## Supplementary Tables for "Integrating brain structure and function for the neurobiology and genetics of language" (part 54 of 56)

### Sheet: Supp Table 18 (continued)
	Supplementary Table 18
ENSG00000177045	ENSG00000177045.11	SIX5	19	45764785	45769252	0.5073917247828138	Spinal_cord_cervical_																															SIX5	1.0508062131008726	0.0582857	0.2933476016503356	0.00830009	0.0230013	0.034774	0.0747684	3	3	3	1.0968538719489584	0.00556141	0.340616	0.9529480896983406																																																																																																																									SIX5	1.107270371450396	0.0716311	0.2681770502616045	0.0061614	0.045201	0.016844	0.0535643	2	2	2	1.098474469601831	-0.00587316	0.3108910897722304	1.01335																SIX5	1.7688821025043189	0.1231118149994176	0.0769136	0.00637841	0.0140172	0.00214318	0.0038913	7	7	7	1.1097006700438683	0.00831079	0.1126195585581461	1.5865281195938308
ENSG00000267395	ENSG00000267395.6	DM1-AS	19	45767796	45772504	0.6928866396716241	Spinal_cord_cervical_																																																																																																																																																																						DM1-AS	-1.40484	-0.057383	0.1600686548387254	0.0146607	0.0368016	0.0314022	0.0901275	7	8	8	1.098474469601831	-0.00587316	0.202821	-1.27355
ENSG00000104936	ENSG00000104936.20	DMPK	19	45769709	45782552	0.5573045640007932	Caudate_basal_gang																DMPK	-1.14111	-0.0333299	0.2538225141518698	0.0316629	0.1229750451561465	1.3334118399214943e-05	9.352860614888176e-05	5	5	5	1.1047102947221612	0.0117085	0.2966928014271727	-1.04355	DMPK	-1.18647	-0.044401	0.2354372738456185	0.0191659	0.0267637	0.0226503	0.0511112	4	4	4	1.0968538719489584	0.00556141	0.2771375899971021	-1.08677	DMPK	-1.12453	-0.0317274	0.2607887736836706	0.0336114	0.1498516527125077	1.2096315778013445e-07	6.589997713432099e-07	11	11	11	1.1072897193297144	0.00986897	0.3056079469382164	-1.02448	DMPK	-0.86403	-0.0139091	0.3875715630886918	0.1005573203320453	0.1493760078000971	7.464651081690993e-09	3.9658438586630135e-08	14	14	14	1.1013940156209612	0.00558881	0.429784	-0.789562	DMPK	-0.991279	-0.0267078	0.3215492437565583	0.0369417	0.0453283	0.00217739	0.00607581	7	7	7	1.1088258738100096	-0.00375995	0.3731442973577817	-0.890599																																														DMPK	-1.04605	-0.0245394	0.295537	0.0497478	0.0370763	0.00604306	0.0162246	12	12	12	1.0947786658242749	0.0178475	0.3311529132310879	-0.971794	DMPK	-0.897541	-0.0777693	0.3694303452590588	0.00356547	0.023539	0.0457721	0.1036300629317305	2	2	2	1.1022727543088433	0.0172429	0.4065913874837101	-0.829907	DMPK	-1.10592	-0.0242077	0.2687630937902382	0.0613123	0.0624879	0.00475812	0.0187747	6	6	6	1.098474469601831	-0.00587316	0.3166202603347398	-1.00143																DMPK	-0.744785	-0.0114185	0.4564015082962707	0.1522651693138446	0.0985457	8.670205985585467e-17	4.362833405129259e-16	48	48	48	1.1097006700438683	0.00831079	0.4973609392507506	-0.678648
ENSG00000185800	ENSG00000185800.12	DMWD	19	45782947	45792845	0.3889222877607343	Cerebellar_Hemisph																																														DMWD	-0.905556	-0.0244295	0.3651708610791127	0.0368406	0.0328217	0.0164249	0.0355766	10	10	10	1.1072897193297144	0.00986897	0.4083924571506132	-0.826726	DMWD	-0.753004	-0.026648	0.4514472746984098	0.0208024	0.0412721	0.00317572	0.00727429	8	8	8	1.1013940156209612	0.00558881	0.4909759924698525	-0.688757																																																																																																										DMWD	-0.0543369	-0.00222946	0.9566667451685346	0.0271112	0.0493322	0.017545	0.0652498	6	6	6	1.1003186278997208	-0.00150374	0.9617032948402516	-0.0480162	DMWD	0.00371075	-0.00136019	0.997039	0.0540592	0.0280907	1.2942713407735545e-05	3.0492456687629732e-05	38	39	39	1.1097006700438683	0.00831079	0.9966925470627744	-0.00414529
ENSG00000125755	ENSG00000125755.20	SYMPK	19	45815410	45863225	0.18087095598501574	Spinal_cord_cervical_	SYMPK	-0.36227	-0.0145996	0.7171502770342509	0.0145892	0.0872201	0.000679358	0.00413677	2	2	2	1.095475433844217	0.00216737	0.7393795674317033	-0.332675	SYMPK	0.0874772	0.00268176	0.9302922293576756	0.0398866	0.0941868	0.0001563	0.000862503	2	2	2	1.1047102947221612	0.0117085	0.9453184248293028	0.0685869	SYMPK	0.3623266004999909	0.00752395	0.7171079823680249	0.0646217	0.1977972303597581	8.208069100851644e-11	8.617440873000705e-10	10	12	12	1.0968538719489584	0.00556141	0.7449825775361014	0.3252622782989167	SYMPK	0.1166951329928051	0.00328731	0.9071016472342104	0.0433863	0.0260423	0.0328828	0.0660947	2	2	2	1.1072897193297144	0.00986897	0.9231430477274536	0.0964754	SYMPK	-0.268141	-0.00406328	0.7885911377576312	0.0850426	0.0931131	7.036622382466269e-06	2.5141402626442462e-05	17	19	19	1.1013940156209612	0.00558881	0.8037244326696757	-0.24853	SYMPK	0.3644864757564005	0.00796727	0.7154947710642607	0.0595938	0.1668057575904855	1.208614447907027e-09	9.41902759235636e-09	6	8	8	1.1088258738100096	-0.00375995	0.7398101028661399	0.3321048303282104	SYMPK	0.352973	0.00781142	0.7241088167978489	0.0583642	0.1324704057404232	7.376537132861215e-07	4.898283600891674e-06	6	8	8	1.093525984893056	0.0115956	0.7549035617526907	0.3121802224512904	SYMPK	0.3279445416069306	0.00746912	0.742954	0.0555791	0.1510806808502964	2.480127818438261e-07	2.4292623964193712e-06	5	7	7	1.106913898624092	0.0150441	0.7774234938031639	0.2826782456910223	SYMPK	-0.201312	-0.00349689	0.8404549485456969	0.0753829	0.0579267	0.00156941	0.00640003	7	9	9	1.0997951826767869	0.0126908	0.8457187614542884	-0.194584	SYMPK	0.2612684476924364	0.00516572	0.7938854968244561	0.0766257	0.1380491072746816	5.2070519416460086e-08	3.810921377354973e-07	15	17	17	1.0947786658242749	0.0178475	0.8240435951349268	0.2223472207337118	SYMPK	0.328688	0.00748206	0.7423914476747995	0.0556366	0.1561387953866595	9.678050392535948e-08	7.767295046368341e-07	5	7	7	1.1022727543088433	0.0172429	0.7775231850772946	0.2825482105637777	SYMPK	-0.490063	-0.0217209	0.6240896694228897	0.0123912	0.087858	0.000751457	0.00388281	1	1	1	1.098474469601831	-0.00587316	0.6593697878663082	-0.440783																SYMPK	0.351208	0.00740047	0.7254320474594054	0.0641177	0.0511956	3.165968119533439e-09	1.0102937715273344e-08	16	17	17	1.1097006700438683	0.00831079	0.7573214882913628	0.3090000506510889
ENSG00000269148	ENSG00000269148.1		19	45830164	45831108	0.6447111633923998	Caudate_basal_gang																															AC092301.1	-1.32067	-0.0831848	0.1866110021880898	0.00681612	0.0735438	0.000130906	0.000504721	6	6	6	1.0968538719489584	0.00556141	0.2266150957505039	-1.20912
ENSG00000170604	ENSG00000170604.5	IRF2BP1	19	45883608	45886141	0.3277642938094885	Putamen_basal_gang																															IRF2BP1	-0.0285441	-0.00297083	0.977228	0.00542265	0.022765	0.0357303	0.0765172	5	5	5	1.0968538719489584	0.00556141	0.975195	-0.0310939																																																													IRF2BP1	0.4465945878702216	0.0294175	0.6551678040047411	0.00693606	0.0384167	0.0116335	0.036448	4	4	4	1.106913898624092	0.0150441	0.6966340122918244	0.3898681964277278																															IRF2BP1	0.8133443113119034	0.017319	0.4160206782475396	0.0503689	0.0282091	0.0285757	0.0684744	43	43	43	1.1022727543088433	0.0172429	0.4701492051263427	0.7222363063943754																															IRF2BP1	-0.977277	-0.0536363	0.3284320011014745	0.00920639	0.0120421	0.0044587	0.00777451	6	6	6	1.1097006700438683	0.00831079	0.3744565773350272	-0.888156
ENSG00000176182	ENSG00000176182.6	MYPOP	19	45890023	45902613	0.2968413695800772	Cor																MYPOP	-0.371367	-0.0166942	0.7103641960497615	0.0121691	0.0315106	0.0314793	0.0896397	6	6	6	1.1047102947221612	0.0117085	0.7287674452514084	-0.346766																																														MYPOP	0.7356992668814344	0.0354485	0.4619137359252453	0.0137339	0.0286115	0.0153278	0.0349336	15	15	15	1.1088258738100096	-0.00375995	0.5048456638381353	0.6668848890307718																																																																																																										MYPOP	-1.82485	-0.0421174	0.0680233	0.0582171	0.0515159	2.81997841532451e-09	9.03246354957042e-09	37	38	38	1.1097006700438683	0.00831079	0.098546	-1.65194
ENSG00000188425	ENSG00000188425.4	NANOS2	19	45913214	45914778	0.5293343519047751	Frontal_Cortex_																																																													NANOS2	-1.07924	-0.04132	0.2804801677757778	0.0171121	0.0532982	0.000770741	0.00198999	25	25	25	1.1013940156209612	0.00558881	0.3246432419645061	-0.984961																NANOS2	-1.1322	-0.0682039	0.2575491967479361	0.00751641	0.0376086	0.0101253	0.0278003	17	17	17	1.093525984893056	0.0115956	0.295574	-1.04597
ENSG00000104983	ENSG00000104983.8	CCDC61	19	45995461	46021318	1.0969442101953235	Caudate_basal_gang	CCDC61	-1.78425	-0.102769	0.0743824	0.00766269	0.0961523	0.00034867	0.00230046	1	1	1	1.095475433844217	0.00216737	0.1029478983673003	-1.63073																CCDC61	-1.91473	-0.0668845	0.0555275	0.020831	0.0224642	0.0369874	0.0789101	7	8	8	1.0968538719489584	0.00556141	0.0799937	-1.75072																															CCDC61	-1.12119	-0.033593	0.2622071087193173	0.0280522	0.212993	3.294669485491052e-12	3.4499544063782856e-11	12	13	13	1.1088258738100096	-0.00375995	0.3135699448997398	-1.00776																CCDC61	-1.80498	-0.0427278	0.0710784	0.0455224	0.1002843889521609	3.412547471720435e-05	0.00021322	16	19	19	1.106913898624092	0.0150441	0.1001288467957793	-1.64423																CCDC61	-1.89429	-0.0525685	0.0581861	0.0333382	0.0440162	0.0027288	0.00802166	12	15	15	1.0947786658242749	0.0178475	0.0807067	-1.7466	CCDC61	-1.82099	-0.0614572	0.068608	0.0223458	0.0282065	0.0285828	0.0684798	11	13	13	1.1022727543088433	0.0172429	0.0953798	-1.66768																															CCDC61	0.775693	0.0259924	0.4379300575371787	0.0218987	0.0460302	2.0412577212161838e-08	6.138090243930621e-08	6	7	7	1.1097006700438683	0.00831079	0.4892374726531872	0.691522
ENSG00000008438	ENSG00000008438.5	PGLYRP1	19	46019153	46023053	0.5445839409196449	Cerebellar_Hemisph																																														PGLYRP1	-1.17307	-0.0302153	0.2407663357496985	0.0368571	0.0564355	0.00154782	0.00421167	21	21	21	1.1072897193297144	0.00986897	0.2853750884339173	-1.06832	PGLYRP1	-0.731796	-0.118696	0.4642928611255328	0.00101093	0.0812749	2.865506157903275e-05	9.411647592011836e-05	2	2	2	1.1013940156209612	0.00558881	0.5031754857682932	-0.669502																															PGLYRP1	1.0807104737917577	0.1237595713765926	0.2798259226027216	0.00212827	0.0280234	0.031622	0.0859652	2	2	2	1.106913898624092	0.0150441	0.3356797752595356	0.9627364987498416																																																																												PGLYRP1	1.9910967205348653	0.0651063	0.0464703	0.0253273	0.0463327	1.830469044947425e-08	5.5207023657761844e-08	4	4	4	1.1097006700438683	0.00831079	0.0739738	1.7867754691982627
ENSG00000268401	ENSG00000268401.2		19	46027648	46031667	0.404585	Hippocam	AC007785.3	-0.871552	-0.0253949	0.3834529757626544	0.0310942	0.0607568	0.00486391	0.0222494	2	3	3	1.095475433844217	0.00216737	0.4251196643916058	-0.797571	AC007785.3	-0.626967	-0.0137711	0.5306811890448695	0.0562806	0.2222660168603359	1.669289565559879e-09	2.55377861918137e-08	9	11	11	1.1047102947221612	0.0117085	0.5631709557498084	-0.578138	AC007785.3	-0.1487	-0.00228716	0.8817903571550971	0.1657806980812322	0.1958096300256238	1.0459282103299986e-10	1.0871614180244416e-09	25	27	27	1.0968538719489584	0.00556141	0.8881544276822518	-0.14064	AC007785.3	-0.634735	-0.00489706	0.5256011537411698	0.4454653699391281	0.5007645582667186	6.814755233778039e-28	4.1118331288458425e-26	25	26	26	1.1072897193297144	0.00986897	0.5604684329535093	-0.582146	AC007785.3	-0.457332	-0.00919717	0.6474325378974864	0.0669003	0.5585816475227295	1.28906528399766e-38	1.1321660826943466e-36	12	14	14	1.1013940156209612	0.00558881	0.6742631552849132	-0.420304	AC007785.3	-0.382081	-0.00750285	0.7024015730869035	0.0711623	0.2993578462202855	2.101875300630338e-17	3.881167276757602e-16	17	19	19	1.1088258738100096	-0.00375995	0.7329603079071061	-0.34119	AC007785.3	-0.314775	-0.0043356	0.7529323685027736	0.1437402511559663	0.1694857992186455	1.51295923625684e-08	1.3180117538731818e-07	10	11	11	1.093525984893056	0.0115956	0.7653541694883028	-0.298457	AC007785.3	-0.928621	-0.0318599	0.3530857910237955	0.0224884	0.1377193354366391	9.244497902224876e-07	8.086502901840917e-06	3	4	4	1.106913898624092	0.0150441	0.393926	-0.852518	AC007785.3	-0.780377	-0.0153121	0.4351691804918901	0.0695588	0.0899871	7.058454593919904e-05	0.000409429	3	4	4	1.0997951826767869	0.0126908	0.4708450983506632	-0.721105	AC007785.3	-0.464662	-0.0095925	0.6421733482480985	0.0632445	0.2541489576599769	2.0297876822343983e-14	3.391997149106629e-13	11	13	13	1.0947786658242749	0.0178475	0.6594032509768245	-0.440737	AC007785.3	-0.251488	-0.00384442	0.8014367592236569	0.1305125131988965	0.2513283364233964	3.3242187681823304e-12	5.316917782526589e-11	27	28	28	1.1022727543088433	0.0172429	0.8073878887511698	-0.243797	AC007785.3	-0.119717	-0.00104499	0.9047075195472678	0.1375646126238709	0.1580857667336181	4.0249398950022605e-06	3.787325146806994e-05	16	16	16	1.098474469601831	-0.00587316	0.9174566946029729	-0.103638	AC007785.3	-0.780604	-0.0153193	0.435036	0.0695411	0.0462848	0.0215203	0.0775926	3	4	4	1.1003186278997208	-0.00150374	0.4789033244000644	-0.708068
ENSG00000204869	ENSG00000204869.9	IGFL4	19	46039182	46077118	0.7997842141385106	Nucleus_accumbens_basal_gang																																														IGFL4	0.960045	0.0265868	0.3370327050310086	0.0352434	0.1073924126377553	9.556723225414704e-06	3.906249453854029e-05	4	4	4	1.1072897193297144	0.00986897	0.3908320353940177	0.8581094396681569	IGFL4	1.064148510878351	0.0312075	0.2872614278299441	0.0310949	0.0278092	0.0158089	0.0313416	5	5	5	1.1013940156209612	0.00558881	0.3364973641402647	0.9611090015249076	IGFL4	-1.37827	-0.0548989	0.1681200154026348	0.0183932	0.0392994	0.00438081	0.0114326	6	6	6	1.1088258738100096	-0.00375995	0.21512	-1.23961																																														IGFL4	-1.52569	-0.0795479	0.127088	0.0101765	0.0567366	0.000641021	0.00218747	2	3	3	1.0947786658242749	0.0178475	0.158568	-1.4099																															IGFL4	-0.64484	-0.0213714	0.519031	0.0269921	0.0840892	0.00175067	0.00957739	15	15	15	1.1003186278997208	-0.00150374	0.5587614644666974	-0.584682
ENSG00000267922	ENSG00000267922.1		19	46101122	46196218	0.0217823	Frontal_Cortex_																																																																																											AC007785.1	0.0786821	-0.0302181	0.9372855209343964	0.000762822	0.0402917	0.00773285	0.0220167	2	2	2	1.093525984893056	0.0115956	0.9510814922653554	0.0613487
ENSG00000204866	ENSG00000204866.9	IGFL2	19	46143106	46161298	0.32971730864817583	Substantia_ni	IGFL2	-0.404805	-0.0130588	0.685621	0.0250683	0.1115771914152517	0.000109431	0.00084054	1	1	1	1.095475433844217	0.00216737	0.7102629231232991	-0.371503	IGFL2	-0.651106	-0.0100647	0.5149780484634587	0.1007361409639054	0.1273976412657838	9.094933957240552e-06	6.604849775926672e-05	20	20	20	1.1047102947221612	0.0117085	0.5485132729524492	-0.599989	IGFL2	-0.766441	-0.011263	0.4434138692613733	0.1142777616852698	0.0798991	6.514333481526093e-05	0.000266835	14	14	14	1.0968538719489584	0.00556141	0.4815364465753605	-0.703834																IGFL2	-0.62265	-0.00932348	0.5335145291924663	0.1064782653038326	0.0393704	0.00397664	0.00893149	19	19	19	1.1013940156209612	0.00558881	0.5684041589987638	-0.570403	IGFL2	-0.419162	-0.0100881	0.6750980117330361	0.0446687	0.1298621043311097	1.1114989009383337e-07	6.595794071565945e-07	2	2	2	1.1088258738100096	-0.00375995	0.7079341556711762	-0.374632	IGFL2	-0.415765	-0.0101155	0.6775816380381068	0.0437947	0.2098640087212524	1.8350053866957058e-10	2.1187356053137358e-09	2	2	2	1.093525984893056	0.0115956	0.6959375461969395	-0.39081	IGFL2	-0.424813	-0.00830947	0.6709730803920259	0.0616401	0.2098033466147438	6.169965051215783e-10	9.630430048009608e-09	9	9	9	1.106913898624092	0.0150441	0.6910929184847743	-0.397372	IGFL2	-0.673275	-0.0106741	0.5007724466595317	0.0988436	0.0534885	0.00240959	0.00924387	10	10	10	1.0997951826767869	0.0126908	0.5328106590037232	-0.623721	IGFL2	-0.51724	-0.014274	0.6049887456897158	0.0301321	0.0752988	7.750998438552628e-05	0.000323819	7	7	7	1.0947786658242749	0.0178475	0.6250095043600375	-0.488763	IGFL2	-0.43672	-0.00907921	0.6623146582537311	0.0591925	0.1312844838456859	1.2015021341353389e-06	7.975853872774882e-06	3	3	3	1.1022727543088433	0.0172429	0.680455	-0.411842	IGFL2	-0.768885	-0.0106111	0.4419617852598788	0.1297796970397818	0.2795845274166346	1.962324744679375e-10	4.331219943858916e-09	15	15	15	1.098474469601831	-0.00587316	0.4872996573410263	-0.69461	IGFL2	-0.799974	-0.01128	0.4237255920646163	0.1237902872488213	0.178426	2.849622622666378e-06	3.5812871957522166e-05	16	16	16	1.1003186278997208	-0.00150374	0.4680396989736058	-0.725672
ENSG00000268621	ENSG00000268621.7	IGFL2-AS1	19	46189029	46203163	0.3039421850746357	Caudate_basal_gang																															IGFL2-AS1	0.7511553417428267	0.0644887	0.4525591730019559	0.00326691	0.0228339	0.0354488	0.0760158	5	5	5	1.0968538719489584	0.00556141	0.4966584341004021	0.6797568478918021
ENSG00000268460	ENSG00000268460.2		19	46201552	46214838	0.2507744620525274	Putamen_basal_gang	AC006262.1	0.4612329309343788	0.016767	0.6446314977493335	0.0192814	0.0596247	0.00529167	0.023908	6	6	6	1.095475433844217	0.00216737	0.6751752038297676	0.4190560033082508																AC006262.1	0.6300344106177157	0.015784	0.5286720707797627	0.0421091	0.0254615	0.0262561	0.058309	14	15	15	1.0968538719489584	0.00556141	0.5691314786651722	0.5693310799543686																															AC006262.1	0.5965321618258796	0.0153983	0.5508197749218466	0.0393868	0.0272975	0.017913	0.0401712	13	14	14	1.1088258738100096	-0.00375995	0.5882481983930913	0.5413763593845741																																																													AC006262.1	0.6575015341997292	0.015946	0.5108584848191735	0.045214	0.0667479	0.000669837	0.00248111	16	17	17	1.1022727543088433	0.0172429	0.561339	0.5808531718634923
ENSG00000124440	ENSG00000124440.16	HIF3A	19	46297042	46343433	0.23047368666406493	Cor																																																																												HIF3A	-0.604127	-0.0333224	0.5457593402169622	0.00985312	0.0216864	0.0351096	0.0729787	3	3	3	1.1088258738100096	-0.00375995	0.5882017514399773	-0.541444
ENSG00000269124	ENSG00000269124.1		19	46320197	46340004	0.901566	Caudate_basal_gang																															AC007193.2	1.6863102912902832	0.2353949105681621	0.091736	0.00140496	0.0481914	0.00210166	0.00620659	1	1	1	1.0968538719489584	0.00556141	0.1254394955815436	1.532336187276195																															AC007193.2	0.3187565364663265	0.070513	0.7499111391485195	0.00049531	0.0257239	0.0216051	0.0474229	3	4	4	1.1088258738100096	-0.00375995	0.7711560523705643	0.2908630624634848
ENSG00000011485	ENSG00000011485.15	PPP5C	19	46347087	46392981	0.0415674	Substantia_ni																																														PPP5C	0.0734831	0.00505932	0.9414217272063724	0.00309026	0.1155420651053235	4.180344287731538e-06	1.810029512916496e-05	4	4	4	1.1072897193297144	0.00986897	0.9541865220318247	0.0574503	PPP5C	0.079124	0.00547005	0.936934	0.00318654	0.0855172	1.7343585691766523e-05	5.874765326058917e-05	4	4	4	1.1013940156209612	0.00558881	0.946768	0.0667655																																																													PPP5C	0.1280607978651567	0.00357424	0.8981008593186843	0.0202551	0.0224232	0.033415	0.0732033	13	13	13	1.0947786658242749	0.0178475	0.9198109943706146	0.1006718045188866																															PPP5C	0.1246440839645723	0.00733701	0.9008053265622415	0.00517986	0.082203	0.00198347	0.0106469	4	4	4	1.1003186278997208	-0.00150374	0.9087252191094428	0.1146466285540323	PPP5C	0.3521581495190713	0.00280692	0.72472	0.3894351991993955	0.4535952548810154	9.774804088457472e-90	5.944259408260894e-88	5	5	5	1.1097006700438683	0.00831079	0.7566704958195138	0.3098559581457872
ENSG00000169515	ENSG00000169515.9	CCDC8	19	46410329	46413564	0.840888	Caudate_basal_gang	CCDC8	1.109011161345026	0.036677	0.2674253670690446	0.0238745	0.2009102353829697	9.999993850168416e-08	1.5750757184709285e-06	6	6	6	1.095475433844217	0.00216737	0.3123144384005258	1.0103775522885678	CCDC8	1.1072007764582543	0.0270348	0.268207	0.0438555	0.2565608604586205	5.929589568072332e-11	1.131212667921928e-09	6	6	6	1.1047102947221612	0.0117085	0.3213654957975704	0.991656	CCDC8	1.6071329680629038	0.0173337	0.1080252026143666	0.2319340705664107	0.2489577456617797	1.315010275500754e-13	1.9544515710325087e-12	12	12	12	1.0968538719489584	0.00556141	0.1442487593453858	1.4601503426051157	CCDC8	0.8215934623760851	0.0700338	0.4113083113397253	0.00354144	0.1485942884962596	1.380004914071962e-07	7.455331076646965e-07	2	2	2	1.1072897193297144	0.00986897	0.4635137415770693	0.7330732709078004	CCDC8	0.974435	0.0158367	0.3298406638020049	0.0978554	0.1483246805291883	8.510924972734946e-09	4.494410719564258e-08	20	20	20	1.1013940156209612	0.00558881	0.3790465750250669	0.8796543707957386	CCDC8	0.4677449888532902	0.00429573	0.6399669644441524	0.2871772162789929	0.3723209095277738	2.6857740463613723e-22	8.195904956883286e-21	29	29	29	1.1088258738100096	-0.00375995	0.6706697296226946	0.4252290219040127	CCDC8	0.5124614000365748	0.00480453	0.6083281285386748	0.2754157425109619	0.2690813585714581	1.9298293440728857e-13	3.400672249555464e-12	24	24	24	1.093525984893056	0.0115956	0.6469321641786447	0.4580282239653664	CCDC8	1.1380660542104954	0.0229382	0.2550929013984035	0.0640512	0.2154476188092672	3.3969262264589066e-10	5.513370496459671e-09	7	7	7	1.106913898624092	0.0150441	0.310319	1.0145522546907797	CCDC8	0.4347867841960466	0.00786464	0.663717	0.0713113	0.1300125113145771	1.364750635199805e-06	1.1380069122267027e-05	5	5	5	1.0997951826767869	0.0126908	0.7011303194159326	0.3837951009258436	CCDC8	1.1711918277785969	0.0139348	0.2415216794236929	0.1853816344716127	0.2753722661860397	1.0887578642135092e-15	2.103090490661132e-14	7	7	7	1.0947786658242749	0.0178475	0.2921139657477377	1.0534954779031789	CCDC8	1.154995182485299	0.0143678	0.248092	0.16966	0.2767947274246442	1.7341809733319224e-13	3.2556763503966117e-12	5	5	5	1.1022727543088433	0.0172429	0.3019842406542345	1.0321876045988028	CCDC8	1.1095125198160196	0.0312716	0.267209	0.0328723	0.117696	8.403212600601432e-05	0.000574146	6	6	6	1.098474469601831	-0.00587316	0.3099174921084864	1.0153951750455874	CCDC8	1.1297916035023536	0.0147288	0.2585640470817535	0.15405	0.1229359513907095	0.00013103	0.00104385	14	14	14	1.1003186278997208	-0.00150374	0.3038781013463182	1.0281524931747184
ENSG00000277531	ENSG00000277531.3	PNMA8C	19	46424697	46428936	0.37107925818519183	Substantia_ni	PNMA8C	0.4785401166916542	0.00766464	0.632266	0.1068688134816275	0.1529357759014499	4.59853098037692e-06	5.01589101465542e-05	3	3	3	1.095475433844217	0.00216737	0.6636678302707322	0.4348547927859312	PNMA8C	0.5510783144038168	0.010458	0.5815799903986092	0.0759201	0.2177855662748608	2.556097198494392e-09	3.757717039178652e-08	3	3	3	1.1047102947221612	0.0117085	0.6253759620962731	0.488245	PNMA8C	0.542236	0.010165	0.5876560627657048	0.0778206	0.1957052688027698	1.0593079450440933e-10	1.0994268642351272e-09	3	3	3	1.0968538719489584	0.00556141	0.6246397705158953	0.4892852381869911	PNMA8C	0.2686670733182207	0.00246682	0.7881858920972526	0.340029	0.4427035749553459	9.831588188408812e-24	3.6768368367317714e-22	6	6	6	1.1072897193297144	0.00986897	0.8152007093498221	0.2337221260307647	PNMA8C	0.5417029569036039	0.00995182	0.5880231524376638	0.0810241	0.4056536094438058	3.543732026539708e-25	8.897904182906102e-24	3	3	3	1.1013940156209612	0.00558881	0.6264286788221454	0.4867596346634992	PNMA8C	0.5725496836224677	0.0122389	0.5669496365679925	0.0598574	0.2266969984610596	5.376225936044072e-13	6.184869234369605e-12	2	2	2	1.1088258738100096	-0.00375995	0.6032394743372023	0.5197476449309635	PNMA8C	0.5658912365104842	0.0109868	0.5714677192729165	0.0724985	0.1734765498000918	9.865610047549745e-09	8.87224517379646e-08	3	3	3	1.093525984893056	0.0115956	0.6122331481688594	0.5068883674023188	PNMA8C	0.5508623719215392	0.0152651	0.5817280235986122	0.0357469	0.0414739	0.00870017	0.028391	1	1	1	1.106913898624092	0.0150441	0.6283397185043241	0.4840650297866039	PNMA8C	0.5793865511155794	0.0115226	0.5623283766953698	0.0690763	0.1252109938974571	2.204826836219203e-06	1.7683594156756205e-05	2	2	2	1.0997951826767869	0.0126908	0.6063616238557616	0.5152739155243873																PNMA8C	0.5771071336044602	0.0117788	0.5638670856607386	0.0656087	0.2198807490061518	1.1231314589736828e-10	1.424105451069439e-09	2	2	2	1.1022727543088433	0.0172429	0.6115108175902951	0.5079180473391829	PNMA8C	0.5374662118532277	0.00990244	0.5909456180652126	0.0805671	0.2483783279906631	2.876579641373522e-09	5.1073965061121716e-08	3	3	3	1.098474469601831	-0.00587316	0.6208607165232256	0.4946308570818351	PNMA8C	0.8753181300665818	0.0127735	0.3814008320482833	0.125021	0.2516703460187762	1.3015781379837437e-08	2.955229566772372e-07	5	5	5	1.1003186278997208	-0.00150374	0.4255207490569462	0.7968799626700693
ENSG00000182013	ENSG00000182013.18	PNMA8A	19	46466491	46471563	0.22147520580948152	Substantia_ni	PNMA8A	-0.378952	-0.00547158	0.7047232464825068	0.1277138909361367	0.2402834979658749	3.716436896664147e-09	7.85044360849363e-08	4	4	4	1.095475433844217	0.00216737	0.7279126641420467	-0.347903	PNMA8A	-0.43593	-0.00648315	0.6628878007082648	0.1200339462358846	0.1686020021150273	2.3971861328018905e-07	2.4467137950131324e-06	3	3	3	1.1047102947221612	0.0117085	0.6853241928928788	-0.405209	PNMA8A	-0.161848	-0.00187669	0.8714253272449762	0.2057367192270436	0.3802975579354927	1.0367522624569412e-21	3.7198386159150935e-20	7	7	7	1.0968538719489584	0.00556141	0.8786923009493378	-0.152627	PNMA8A	-0.458767	-0.00505694	0.6464013533973242	0.2173146645826733	0.4020173647938621	4.572056063827958e-21	1.2502977030410156e-19	5	5	5	1.1072897193297144	0.00986897	0.6721288212921283	-0.423228	PNMA8A	-0.382095	-0.00397572	0.7023909161766286	0.2451566971266335	0.5051231049831311	1.8628458592504596e-33	9.800249982838694e-32	7	7	7	1.1013940156209612	0.00558881	0.7248429652375905	-0.351994	PNMA8A	-0.415788	-0.00452129	0.6775654193640083	0.2235	0.2902445390522151	7.920937385307137e-17	1.3709817016036548e-15	6	6	6	1.1088258738100096	-0.00375995	0.710199	-0.371589	PNMA8A	-0.540711	-0.00676832	0.5887066572191403	0.1691784735665107	0.1559948934536074	6.339475180854695e-08	5.044500769387962e-07	3	3	3	1.093525984893056	0.0115956	0.6135098855439765	-0.50507	PNMA8A	-0.278901	-0.00304769	0.7803211053749078	0.2250278810503464	0.3497220260995081	6.111188452560244e-17	2.667225632393678e-15	9	9	9	1.106913898624092	0.0150441	0.7905832365141071	-0.265553	PNMA8A	-0.526385	-0.00527633	0.5986206143862083	0.2627894155396612	0.154856	1.103800900983369e-07	1.1436648671487029e-06	4	4	4	1.0997951826767869	0.0126908	0.6240204589380169	-0.49016	PNMA8A	-0.239947	-0.00287027	0.8103711810651184	0.18623	0.3462280220817047	3.3102540581119755e-20	1.0016388688266858e-18	4	4	4	1.0947786658242749	0.0178475	0.8138389050498973	-0.235477	PNMA8A	0.0686404	0.000585956	0.9452758769306158	0.2579913552499315	0.3025481910315154	7.90189062747585e-15	1.7795022651432033e-13	11	11	11	1.1022727543088433	0.0172429	0.962809	0.0466286	PNMA8A	-0.318965	-0.00355049	0.7497528304275565	0.2145204735472803	0.2334818991857816	9.998792437931137e-09	1.6034929808295097e-07	6	6	6	1.098474469601831	-0.00587316	0.7756253709488611	-0.285025	PNMA8A	-0.577695	-0.00654876	0.5634703173623754	0.2047216040469164	0.1927955203945001	1.0237040127974453e-06	1.4577318125406724e-05	3	3	3	1.1003186278997208	-0.00150374	0.6005162918444864	-0.523658	PNMA8A	-0.512357	-0.00456745	0.6084008923076965	0.3340707531559392	0.0944395	4.038681885007614e-16	1.9559264514542663e-15	14	16	16	1.1097006700438683	0.00831079	0.6389288487987173	-0.469197
ENSG00000204851	ENSG00000204851.7	PNMA8B	19	46486906	46495879	0.3735391584386441	Caudate_basal_gang																															PNMA8B	-0.873046	-0.0351556	0.3826382166575193	0.0160726	0.0546219	0.00103898	0.00329676	3	3	3	1.0968538719489584	0.00556141	0.423117	-0.801025																															PNMA8B	0.2015353218623533	0.00367891	0.84028	0.0592716	0.1380987633034409	4.1129165676936417e-08	2.605633172562704e-07	7	7	7	1.1088258738100096	-0.00375995	0.8531140983727753	0.1851465407149506	PNMA8B	0.1524954982516093	0.0030719	0.8787961407889993	0.0530594	0.2081954376288183	2.210711925454851e-10	2.5122164277064274e-09	5	5	5	1.093525984893056	0.0115956	0.8974770357979498	0.1288491219066537																																																																																											PNMA8B	-0.083991	-0.000858059	0.933064	0.1776049578079392	0.2213672382255614	3.308983207477528e-38	4.076562717315527e-37	24	24	24	1.1097006700438683	0.00831079	0.933711	-0.0831771
ENSG00000230510	ENSG00000230510.10	PPP5D1P	19	46525663	46527072	0.8335825909312813	Hippocam																															PPP5D1	0.1603406504189761	0.00781891	0.8726127386902998	0.00537661	0.1146722638483757	1.3681759204104529e-06	7.641147250604729e-06	5	6	6	1.0968538719489584	0.00556141	0.887781	0.1411119960720659																															PPP5D1	0.8219119906425477	0.0829741	0.4111269881361487	0.00234915	0.0430926	0.00282069	0.00767104	1	1	1	1.1088258738100096	-0.00375995	0.456492	0.7446362527005966	PPP5D1	0.8549043538014862	0.0307674	0.3926041001273489	0.0197184	0.0474437	0.00378396	0.0116255	20	21	21	1.093525984893056	0.0115956	0.4405984318449252	0.7711830629867743	PPP5D1	1.6215107202012606	0.0638946	0.1049081527641497	0.0147203	0.0836787	0.000164286	0.000875139	11	12	12	1.106913898624092	0.0150441	0.1466957085267141	1.451302273451672	PPP5D1	0.6976625973683382	0.0212683	0.4853882242869495	0.0248658	0.0988063	2.9864888664440846e-05	0.00018932	12	12	12	1.0997951826767869	0.0126908	0.533404	0.6228176183117439																															PPP5D1	0.5685499298411576	0.0267124	0.5696616124075863	0.00767094	0.1095707246827957	0.000153152	0.000974648	7	8	8	1.098474469601831	-0.00587316	0.6010243403347769	0.5229280263362074
ENSG00000160014	ENSG00000160014.17	CALM3	19	46601074	46610782																																																																																																																																																																																																						CALM3	0.740964	0.0178382	0.4587150083718857	0.0472758	0.0379322	3.762428486846083e-07	1.015612877710113e-06	36	37	37	1.1097006700438683	0.00831079	0.5091085731051948	0.6602263687710612
ENSG00000160013	ENSG00000160013.10	PTGIR	19	46618550	46625089	0.0740393	Hypothala																																																																																																																									PTGIR	-0.204769	-0.00837904	0.8377529151320082	0.0196964	0.0488139	0.00378794	0.0136951	3	3	3	1.0997951826767869	0.0126908	0.8432585313792542	-0.197727																																														PTGIR	-0.113979	-0.0035514	0.909255	0.0317958	0.071733	0.00396469	0.0189369	9	9	9	1.1003186278997208	-0.00150374	0.9185816200036372	-0.102221	PTGIR	-1.28584	-0.0590208	0.1984985972382017	0.0129129	0.0107217	0.0073092	0.0123226	9	9	9	1.1097006700438683	0.00831079	0.2435267623036109	-1.16622
ENSG00000167414	ENSG00000167414.5	GNG8	19	46633953	46636541	0.8024491848281745	Frontal_Cortex_																															GNG8	1.368437585327838	0.0314742	0.1711751462174487	0.0497888	0.0906308	1.995350253359688e-05	9.069852849511756e-05	17	17	17	1.0968538719489584	0.00556141	0.2140402946978662	1.242532126688225																															GNG8	1.4452442270978711	0.0535185	0.1483892975950257	0.020435	0.0608947	0.000361222	0.00118869	14	15	15	1.1088258738100096	-0.00375995	0.1912835471118107	1.3067914577496154	GNG8	1.5569624106792073	0.0551921	0.1194794102075366	0.0220762	0.0894455	5.80890024657393e-05	0.000269626	11	12	12	1.093525984893056	0.0115956	0.1575980411525677	1.413196208148917																																														GNG8	1.2794172051300794	0.0967971	0.2007501783268115	0.00517305	0.1054459023489295	1.5580769764051332e-05	8.282967187049849e-05	9	12	12	1.1022727543088433	0.0172429	0.2521821029308068	1.14507																															GNG8	1.0766684936354591	0.0806404	0.2816283926399799	0.00523321	0.0123	0.00405016	0.0071004	9	11	11	1.1097006700438683	0.00831079	0.3356759888154474	0.9627440419997394
ENSG00000245598	ENSG00000245598.8	DACT3-AS1	19	46660308	46678991	0.33409751402206006	Hypothala	DACT3-AS1	-0.552821	-0.00956481	0.580386	0.0832463	0.2041554524049647	7.665290516877243e-08	1.2425998573491849e-06	7	8	8	1.095475433844217	0.00216737	0.6124224071941559	-0.506619	DACT3-AS1	-0.768129	-0.0215076	0.442411	0.031872	0.1579623574951744	6.211884268059574e-07	5.750437945642447e-06	4	5	5	1.1047102947221612	0.0117085	0.4802378192059142	-0.70592	DACT3-AS1	-0.647557	-0.0113808	0.5172712004445614	0.081769	0.2284973164416522	1.8089211233744065e-12	2.363084261609597e-11	11	12	12	1.0968538719489584	0.00556141	0.5515443801237176	-0.595448	DACT3-AS1	-0.718791	-0.0258222	0.4722698022081643	0.0194577	0.0635018	0.000767778	0.00223444	5	6	6	1.1072897193297144	0.00986897	0.5105014729383386	-0.658057	DACT3-AS1	-0.781979	-0.0246162	0.4342271010188695	0.0258896	0.0292912	0.0132228	0.0267373	4	5	5	1.1013940156209612	0.00558881	0.474569	-0.715064	DACT3-AS1	-0.480986	-0.00696566	0.630526	0.1134766056869103	0.1567440003374815	4.209272088125484e-09	3.051576916097877e-08	15	16	16	1.1088258738100096	-0.00375995	0.6669128255447653	-0.430389	DACT3-AS1	-0.773586	-0.0211578	0.4391756017724452	0.0332903	0.1811952198363698	4.292812196079391e-09	4.0688526310511355e-08	4	5	5	1.093525984893056	0.0115956	0.4727403341415873	-0.718027	DACT3-AS1	-0.765224	-0.0208592	0.4441380274555015	0.0342718	0.0700464	0.000591951	0.00272255	4	5	5	1.106913898624092	0.0150441	0.4808698297923374	-0.704904	DACT3-AS1	-0.793848	-0.0199803	0.4272840236312969	0.0402029	0.1540384870634692	1.2001057887914752e-07	1.2336396390485194e-06	4	5	5	1.0997951826767869	0.0126908	0.4633428716726461	-0.733353	DACT3-AS1	-0.657326	-0.0115907	0.5109713672818412	0.0812775	0.2292724885023425	5.673364405316636e-13	7.930212101663888e-12	11	12	12	1.0947786658242749	0.0178475	0.537419	-0.616721	DACT3-AS1	-0.573942	-0.00979589	0.5660069845976275	0.0856853	0.1974646898185063	1.2765901806179223e-09	1.3734839162548652e-08	8	9	9	1.1022727543088433	0.0172429	0.591729	-0.536333	DACT3-AS1	-0.624216	-0.0100573	0.5324855362775822	0.0861454	0.1701164812364161	1.594372442317281e-06	1.6310875353054793e-05	2	2	2	1.098474469601831	-0.00587316	0.5734956181522617	-0.562911	DACT3-AS1	0.3697321066992224	0.00500486	0.7115821066873292	0.142602	0.186717	1.581412583222739e-06	2.137820115793476e-05	19	19	19	1.1003186278997208	-0.00150374	0.7358233728582824	0.3373894018927626
ENSG00000105287	ENSG00000105287.13	PRKD2	19	46674275	46717127	0.8771891698813096	Cor	PRKD2	-1.18917	-0.0138124	0.2343718897193903	0.1997319618283042	0.354057	1.0375883424221079e-13	5.062001654396122e-12	13	13	13	1.095475433844217	0.00216737	0.2768118280866927	-1.08751	PRKD2	-1.29947	-0.0153645	0.1937839507567388	0.1922751607435456	0.4104785069477619	2.349311905923186e-18	1.2565479881318872e-16	13	13	13	1.1047102947221612	0.0117085	0.2352691594789956	-1.18689	PRKD2	-1.35324	-0.0131827	0.1759798058524861	0.2424449269973538	0.2549728784590591	6.007349794813896e-14	9.237516819978189e-13	25	25	25	1.0968538719489584	0.00556141	0.2154140967477524	-1.23881	PRKD2	-0.526271	-0.00873284	0.5987	0.0974218	0.074602	0.000255073	0.000815008	15	15	15	1.1072897193297144	0.00986897	0.6282500346919343	-0.484191	PRKD2	-0.547422	-0.0086648	0.5840890229892964	0.1075258682330533	0.1272646534401014	1.1459803162282307e-07	5.259132666800785e-07	17	17	17	1.1013940156209612	0.00558881	0.6155967888116374	-0.502101	PRKD2	-1.671	-0.0158461	0.0947212	0.2826205864268659	0.3969637572126916	4.466599012310969e-24	1.5894279027706574e-22	39	39	39	1.1088258738100096	-0.00375995	0.132682	-1.50361	PRKD2	-1.3149	-0.0165812	0.1885432475815719	0.1685325079390003	0.2665398624104957	2.617547534185039e-13	4.551042646103054e-12	13	13	13	1.093525984893056	0.0115956	0.2251125477246973	-1.21305	PRKD2	-0.221972	-0.00385335	0.8243357460977214	0.0691852	0.2560581637600188	4.112419689412321e-12	9.22629795329816e-11	8	8	8	1.106913898624092	0.0150441	0.8304509617488423	-0.214123	PRKD2	-1.08054	-0.0128897	0.2799015886848682	0.1882218795602945	0.2570253263844351	1.73129125580782e-12	3.8771427595780606e-11	14	14	14	1.0997951826767869	0.0126908	0.3202074586089919	-0.994032	PRKD2	-1.30886	-0.0123635	0.1905821649203264	0.2621102878768082	0.2982568279769116	4.23141923387936e-17	9.375839929968246e-16	30	30	30	1.0947786658242749	0.0178475	0.2255702290429272	-1.21185	PRKD2	-1.25826	-0.014477	0.208299	0.2017857054186007	0.2507674428462152	3.543842024081963e-12	5.6459657282491686e-11	16	16	16	1.1022727543088433	0.0172429	0.2472098810013425	-1.15715	PRKD2	-0.248139	-0.00325659	0.8040269459220822	0.1091349499524882	0.2133051255459523	5.2232232571825393e-08	7.240637757879711e-07	11	12	12	1.098474469601831	-0.00587316	0.8254448285798186	-0.220547	PRKD2	0.4347782058616136	0.012981	0.6637234257736091	0.0391794	0.1410220715504237	3.8367684248331e-05	0.000362179	4	4	4	1.1003186278997208	-0.00150374	0.6917324493956014	0.3965050957591389	PRKD2	0.2348538987825191	0.00390598	0.8143221322649314	0.1490458201444781	0.3093171173629374	1.15301561730185e-55	2.5382624930820829e-54	25	25	25	1.1097006700438683	0.00831079	0.8382378868791404	0.204148
ENSG00000090372	ENSG00000090372.15	STRN4	19	46719511	46746994	1.0542079810461207	Spinal_cord_cervical_	STRN4	1.8668542034540596	0.04551	0.061922	0.0394104	0.0763816	0.00152218	0.00828409	6	6	6	1.095475433844217	0.00216737	0.0887233	1.702171287406505	STRN4	1.869231141560702	0.0482407	0.0615907	0.0350949	0.0478728	0.00775658	0.0267991	5	5	5	1.1047102947221612	0.0117085	0.0926742	1.68146	STRN4	1.631437458867087	0.045175	0.1027980462795951	0.0307087	0.0673078	0.000259255	0.000935827	5	5	5	1.0968538719489584	0.00556141	0.1382581718578464	1.482308709754787																STRN4	1.824134526920652	0.0315702	0.0681317	0.0791633	0.0386874	0.00431162	0.00961058	9	10	10	1.1013940156209612	0.00558881	0.0987118	1.651130923982716	STRN4	1.5607661938151818	0.0312072	0.118579	0.0601645	0.0807701	3.6318245157084426e-05	0.000145346	10	11	11	1.1088258738100096	-0.00375995	0.1582518368969482	1.4109755045381056	STRN4	1.505996371402007	0.0384037	0.1320681051665582	0.0368518	0.0652504	0.0006455	0.00238198	6	6	6	1.093525984893056	0.0115956	0.1717541228776909	1.3665891407529065	STRN4	1.3945350003815735	0.033741	0.1631561078676582	0.0405288	0.0674905	0.000752414	0.00335798	8	8	8	1.106913898624092	0.0150441	0.2126727964671391	1.2462495407126393	STRN4	1.8617493080898349	0.0404549	0.0626384	0.0498053	0.1129263801264526	7.458995484817026e-06	5.421241839872149e-05	7	7	7	1.0997951826767869	0.0126908	0.0927094	1.6812753466755208	STRN4	1.871415769558192	0.0503807	0.0612875	0.0322408	0.042234	0.00334526	0.00963631	5	5	5	1.0947786658242749	0.0178475	0.0904367	1.6930986813985502	STRN4	1.6462710384931876	0.0405375	0.099708	0.0391567	0.0939779	4.785287843567447e-05	0.000228553	5	5	5	1.1022727543088433	0.0172429	0.1394395915624723	1.477881153756636	STRN4	1.8666060913568536	0.0417067	0.0619566	0.0471149	0.1255685276267124	4.6830476173991226e-05	0.000337179	7	7	7	1.098474469601831	-0.00587316	0.0882657	1.7046179039227192	STRN4	1.8347186639781488	0.0342344	0.0665474	0.0679018	0.1400736519247289	4.093751705995485e-05	0.000383053	8	9	9	1.1003186278997208	-0.00150374	0.0951551	1.6688097015520356	STRN4	1.057166235796639	0.00904541	0.2904357263712237	0.2625321812335199	0.1297193619877114	5.954633152764024e-22	3.881262027242503e-21	70	71	71	1.1097006700438683	0.00831079	0.3445722452794677	0.94517
ENSG00000181027	ENSG00000181027.11	FKRP	19	46746046	46776988	1.2168726555433655	Nucleus_accumbens_basal_gang	FKRP	-0.738597	-0.104458	0.4601516575033164	0.00126115	0.2150510954489098	3.1175135496679626e-08	5.482072842177249e-07	2	4	4	1.095475433844217	0.00216737	0.4989113360696302	-0.676204	FKRP	-1.10292	-0.0759654	0.2700635817620669	0.00538115	0.0580526	0.00328475	0.0126425	3	6	6	1.1047102947221612	0.0117085	0.3129868129937034	-1.00897	FKRP	-0.779318	-0.0415114	0.4357921349444997	0.00932349	0.1089450219425318	2.601626082705288e-06	1.3912203805134908e-05	7	10	10	1.0968538719489584	0.00556141	0.4742545608381934	-0.715574	FKRP	-1.29832	-0.0549598	0.1941785402393255	0.0143247	0.1626719891378879	3.1271365198623274e-08	1.8460422527378402e-07	5	8	8	1.1072897193297144	0.00986897	0.237432	-1.18143	FKRP	0.0716983	0.00160217	0.942842	0.00602667	0.1705096242302684	5.18736671722266e-10	3.1289659414143923e-09	8	10	10	1.1013940156209612	0.00558881	0.9521369445000848	0.0600235	FKRP	-1.12441	-0.0415932	0.2608375809043485	0.0189578	0.2076126368094016	6.659587506387238e-12	6.747974888832047e-11	7	10	10	1.1088258738100096	-0.00375995	0.3121758430392257	-1.01067	FKRP	-0.643955	-0.0415336	0.5196049360907189	0.00647686	0.106735	1.0213865458264384e-05	5.574211062548473e-05	7	9	9	1.093525984893056	0.0115956	0.5488509028237374	-0.599483	FKRP	-0.207625	-0.0190026	0.8355220543111694	0.00417391	0.2633159123639647	1.825105606586485e-12	4.2892046353884873e-11	5	7	7	1.106913898624092	0.0150441	0.8405721149744083	-0.201162	FKRP	0.243936	0.0113986	0.8072800941857566	0.00728145	0.2014094758012919	8.360352057411521e-10	1.2368660221522411e-08	9	11	11	1.0997951826767869	0.0126908	0.8334628636452167	0.2102624206260593	FKRP	2.0713641147766437	0.073299	0.0383248	0.021012	0.0265384	0.0205332	0.0478298	20	22	22	1.0947786658242749	0.0178475	0.0606914	1.875736826861412	FKRP	0.1757773874360203	0.00783233	0.8604688352280614	0.00659817	0.1453454305394185	2.9102866164703057e-07	2.142684017410704e-06	9	11	11	1.1022727543088433	0.0172429	0.885639	0.1438250906734026	FKRP	-1.28253	-0.258678	0.1996567637377407	0.000639659	0.2615488758049747	9.381659309488683e-10	1.8188397992769143e-08	1	3	3	1.098474469601831	-0.00587316	0.2451505805035497	-1.16221	FKRP	-1.05454	-0.075999	0.2916336465956376	0.00493796	0.4499711297294894	3.2123010526237324e-16	3.1887131415126795e-14	2	4	4	1.1003186278997208	-0.00150374	0.3385507647879183	-0.957033	FKRP	0.2946223678434607	0.00717404	0.768282	0.0412979	0.1286939623816531	8.858264340678297e-22	5.721671381479929e-21	13	15	15	1.1097006700438683	0.00831079	0.7964007802392974	0.2580079389197233
ENSG00000105281	ENSG00000105281.13	SLC1A5	19	46774883	46788594	0.9652684858744478	Substantia_ni																																																																																																																																								SLC1A5	0.0732982	0.00554541	0.941569	0.00613977	0.0313697	0.0116815	0.0290255	6	6	6	1.0947786658242749	0.0178475	0.9596042364126504	0.0506502																															SLC1A5	1.7653486585219684	0.0328957	0.0775052	0.0751358	0.0893692	0.00123393	0.0071351	25	26	26	1.1003186278997208	-0.00150374	0.1083257024947479	1.605764322061739	SLC1A5	-0.584641	-0.0246173	0.5587891969825065	0.0155357	0.0395631	2.093201611962337e-07	5.780404902341726e-07	2	2	2	1.1097006700438683	0.00831079	0.59311	-0.534335
ENSG00000042753	ENSG00000042753.12	AP2S1	19	46838136	46850846	0.20547856905871312	Anterior_cingulate_cortex_B																AP2S1	0.5547125935554506	0.0422764	0.5790912608535675	0.00450096	0.0465922	0.00864564	0.0294578	1	1	1	1.1047102947221612	0.0117085	0.6230478919443709	0.4915352994392766																															AP2S1	-0.167303	-0.00669276	0.8671317528657899	0.0164005	0.0271691	0.0170805	0.0335929	2	2	2	1.1013940156209612	0.00558881	0.8752643048042832	-0.156975	AP2S1	-0.345496	-0.0112129	0.7297212041091063	0.0245262	0.028093	0.016299	0.0369255	3	3	3	1.1088258738100096	-0.00375995	0.7579326715754301	-0.308197																																																																												AP2S1	-0.365593	-0.0115743	0.7146684419803068	0.0257817	0.0408118	0.0232985	0.0702283	3	3	3	1.098474469601831	-0.00587316	0.7433104418154455	-0.327473																AP2S1	-1.66033	-0.069337	0.0968472	0.0141272	0.0220627	0.000113857	0.000242732	6	6	6	1.1097006700438683	0.00831079	0.1326613197203577	-1.50369
ENSG00000160007	ENSG00000160007.20	ARHGAP35	19	46860997	47005077																																																																																																																																																																																																						ARHGAP35	-0.948696	-0.0493034	0.3427754315918796	0.00988704	0.0205294	0.00019842	0.000411799	8	8	8	1.1097006700438683	0.00831079	0.3884671587615958	-0.862401
ENSG00000130751	ENSG00000130751.10	NPAS1	19	47019837	47045775	0.8650602636157858	Frontal_Cortex_																																																													NPAS1	0.5897809538620478	0.1125472227712779	0.5553375133091623	0.000747784	0.0457561	0.00187124	0.00449932	5	5	5	1.1013940156209612	0.00558881	0.5958265953971442	0.5304115850795705																NPAS1	1.6400551378957644	0.0707587	0.1009937030744624	0.0132615	0.0369685	0.0107995	0.0294538	6	6	6	1.093525984893056	0.0115956	0.1364393797299547	1.4891822645979405																																																																																											NPAS1	-0.911363	-0.0281859	0.3621043315313003	0.0286538	0.0320471	3.1192853132438603e-06	7.778482454096112e-06	34	36	36	1.1097006700438683	0.00831079	0.4072412987506109	-0.828758
ENSG00000130748	ENSG00000130748.7	TMEM160	19	47045909	47048624	0.2194289119258986	Nucleus_accumbens_basal_gang	TMEM160	0.3198622465133667	0.0306937	0.7490727584076968	0.00280767	0.0301953	0.0489046	0.1543884240870829	1	1	1	1.095475433844217	0.00216737	0.7718113513714422	0.2900063869924222	TMEM160	0.3198622465133667	0.0250238	0.7490727584076968	0.00422416	0.0572592	0.00351171	0.0133989	1	1	1	1.1047102947221612	0.0117085	0.7802867936928067	0.2789453125765675	TMEM160	-0.204269	-0.00799347	0.8381434453883165	0.033843	0.1404871486682958	7.267244942089511e-08	4.978825750679566e-07	15	17	17	1.0968538719489584	0.00556141	0.8482890817307872	-0.191302	TMEM160	-0.349325	-0.0332054	0.7268453309917986	0.00333288	0.0259011	0.0333666	0.0669783	1	1	1	1.1072897193297144	0.00986897	0.7456426151805517	-0.32439	TMEM160	-0.534734	-0.026411	0.5928335471373942	0.0135041	0.0326994	0.00878826	0.018429	7	7	7	1.1013940156209612	0.00558881	0.6237226946250941	-0.490581	TMEM160	0.2091663729176169	0.00777954	0.8343183623091185	0.0105054	0.0247623	0.0242377	0.0525312	2	3	3	1.1088258738100096	-0.00375995	0.8477197704924486	0.1920286411740992																															TMEM160	0.3198622465133666	0.0192132	0.7490727584076969	0.00716548	0.0709517	0.000446367	0.00211196	1	1	1	1.0997951826767869	0.0126908	0.7800155336239739	0.2792987915285196	TMEM160	0.586679	0.0116217	0.5574195513593163	0.041364	0.135388	7.151579790417528e-08	5.128042161529823e-07	10	12	12	1.0947786658242749	0.0178475	0.6033524603999781	0.5195855661504098	TMEM160	0.0848845	-0.000939533	0.9323532098744132	0.0169163	0.0692639	0.000525388	0.00199145	2	3	3	1.1022727543088433	0.0172429	0.9510680708289893	0.0613656
ENSG00000142230	ENSG00000142230.13	SAE1	19	47113274	47210636	0.7182422853784725	Hypothala																															SAE1	-1.33439	-0.0683972	0.1820760421351066	0.0100596	0.0326308	0.0117177	0.0284521	6	6	6	1.0968538719489584	0.00556141	0.2218469169736166	-1.22163																SAE1	-0.969675	-0.0524551	0.3322085211199014	0.0089924	0.035776	0.00609092	0.0131795	7	8	8	1.1013940156209612	0.00558881	0.3758971046248575	-0.885481	SAE1	-1.28577	-0.062988	0.198525	0.0110025	0.0528754	0.00091068	0.00276097	8	8	8	1.1088258738100096	-0.00375995	0.2476064955149116	-1.15618																															SAE1	-1.4244	-0.0803078	0.1543313059844315	0.00833704	0.0402267	0.00872955	0.0280121	4	4	4	1.0997951826767869	0.0126908	0.1913188292590286	-1.30669																SAE1	-0.897018	-0.0473797	0.3697091588610065	0.00943366	0.0415865	0.00764487	0.0215054	9	10	10	1.1022727543088433	0.0172429	0.4068595380289198	-0.829433																															SAE1	-0.978939	-0.0333589	0.3276103322168019	0.0226699	0.058166	2.5384665812610346e-10	8.766041764407065e-10	15	15	15	1.1097006700438683	0.00831079	0.3736518379579253	-0.889654
ENSG00000105327	ENSG00000105327.18	BBC3	19	47220822	47232766	0.29905670741642487	Amygd	BBC3	0.7371342835517524	0.0324771	0.461041	0.0129967	0.03948	0.0239869	0.0851627	3	3	3	1.095475433844217	0.00216737	0.5022770010982108	0.6709113567863173	BBC3	0.670922	0.0264714	0.5022704402131648	0.0162232	0.1086003003547806	4.584276771089189e-05	0.000285469	6	6	6	1.1047102947221612	0.0117085	0.5506880267650306	0.5967294504414825	BBC3	0.5357309841752883	0.0193622	0.592144	0.0193899	0.0224271	0.0371456	0.079207	9	9	9	1.0968538719489584	0.00556141	0.6288438431337411	0.4833547900818962	BBC3	0.4623695313930511	0.0714596	0.6438163450564973	0.00103327	0.0519651	0.00241297	0.00628561	1	1	1	1.1072897193297144	0.00986897	0.6827921427153244	0.4086559800108108	BBC3	0.6113803986411742	0.0219781	0.5409477761483716	0.0193256	0.0901261	1.003782430047105e-05	3.512318217889445e-05	10	10	10	1.1013940156209612	0.00558881	0.5823038786479056	0.5500225911979838	BBC3	0.4623695313930511	0.0592703	0.6438163450564973	0.00150197	0.0814973	3.337972402433011e-05	0.000134306	1	1	1	1.1088258738100096	-0.00375995	0.6742070439342481	0.4203811394842342	BBC3	0.2315011364658762	0.00891808	0.8169255026442123	0.0160116	0.0445839	0.00503299	0.0150248	5	5	5	1.093525984893056	0.0115956	0.8406222227974228	0.2010976457695718	BBC3	0.7379623730316515	0.0318542	0.4605373144550803	0.0135439	0.0366258	0.0138004	0.0422242	3	3	3	1.106913898624092	0.0150441	0.513696	0.6530935344812148																															BBC3	0.4623695313930512	0.1258989385718599	0.6438163450564973	0.000332883	0.0240544	0.0434347	0.0990335	1	1	1	1.1022727543088433	0.0172429	0.6863405253142449	0.4038262045871112	BBC3	0.4623695313930512	0.0274603	0.6438163450564973	0.00699722	0.0526653	0.00973983	0.0339966	1	1	1	1.098474469601831	-0.00587316	0.669914	0.4262663365232489																BBC3	1.957127062690289	0.0611277	0.0503325	0.0269269	0.0409383	1.2765013548939146e-07	3.593355504772775e-07	7	9	9	1.1097006700438683	0.00831079	0.0790604	1.7561639189292757
ENSG00000105321	ENSG00000105321.14	CCDC9	19	47255980	47273701	1.5981884037795477	Nucleus_accumbens_basal_gang																															CCDC9	-1.77026	-0.0783456	0.0766845	0.0145467	0.0434094	0.00355375	0.00992636	10	10	10	1.0968538719489584	0.00556141	0.1054450673867428	-1.61901	CCDC9	-2.06906	-0.0486094	0.0385402	0.0476394	0.0824837	0.000116407	0.000397392	5	5	5	1.1072897193297144	0.00986897	0.0604501	-1.8775	CCDC9	-1.80191	-0.0388948	0.0715601	0.056161	0.1306183475244088	7.600314419699468e-08	3.555564965097203e-07	6	6	6	1.1013940156209612	0.00558881	0.1007770405073665	-1.6411	CCDC9	-1.87167	-0.0669771	0.0612522	0.022497	0.0994317	4.1200059063512014e-06	1.93771335134058e-05	12	12	12	1.1088258738100096	-0.00375995	0.0920688	-1.68458	CCDC9	-1.48268	-0.0449546	0.1381600007443663	0.0309171	0.0382268	0.00951474	0.0263248	3	3	3	1.093525984893056	0.0115956	0.1717905975917462	-1.36647	CCDC9	-1.76407	-0.0767639	0.0777207	0.0151156	0.0413894	0.00877019	0.0285626	10	10	10	1.106913898624092	0.0150441	0.1079948286725896	-1.60727																CCDC9	-2.43222	-0.0680241	0.0150066	0.0361497	0.0251175	0.0242735	0.0553602	18	18	18	1.0947786658242749	0.0178475	0.0252239	-2.23796																																														CCDC9	-2.00187	-0.0444541	0.0452987	0.0544954	0.0796104	9.959773073973849e-14	4.220413848420497e-13	5	5	5	1.1097006700438683	0.00831079	0.0700693	-1.81146
ENSG00000257704	ENSG00000257704.4	INAFM1	19	47274885	47275723	0.5636994905892503	Substantia_ni																															INAFM1	-1.12277	-0.115749	0.2615371133589396	0.00238286	0.0506993	0.00159645	0.00483146	2	3	3	1.0968538719489584	0.00556141	0.3036235391725382	-1.02869	INAFM1	0.493748	0.1686476935854121	0.621484	0.000224039	0.1251327134133735	1.5692797660515416e-06	7.260804909533168e-06	1	2	2	1.1072897193297144	0.00986897	0.6621155691645009	0.436994	INAFM1	0.6049432446451802	0.1151117705832684	0.5452167081322916	0.000728704	0.1631800410304426	1.3165463900737647e-09	7.569330395518596e-09	2	3	3	1.1013940156209612	0.00558881	0.5863189620686016	0.5441780397434667																INAFM1	-1.15686	-0.0910045	0.2473290096270338	0.00409687	0.0296995	0.0225759	0.0561746	3	4	4	1.093525984893056	0.0115956	0.2852849395836155	-1.06852	INAFM1	-0.653515	-0.0386842	0.5134245128589938	0.00676381	0.0299073	0.0263308	0.0734949	6	6	6	1.106913898624092	0.0150441	0.5458539897191884	-0.603984																INAFM1	-0.630006	-0.0371291	0.5286908708368359	0.00678283	0.0441845	0.00267685	0.00789777	6	6	6	1.0947786658242749	0.0178475	0.5540070870883773	-0.591766																															INAFM1	-1.20743	-0.0917058	0.227265	0.00440644	0.0465508	0.0211395	0.0763937	4	5	5	1.1003186278997208	-0.00150374	0.2730866748320773	-1.09598	INAFM1	0.1609013818729984	0.00400546	0.8721710739100946	0.0836807	0.1881488700669475	4.116256967482988e-32	4.082688880009587e-31	4	5	5	1.1097006700438683	0.00831079	0.8906307818278637	0.1375060868615677
ENSG00000197405	ENSG00000197405.8	C5AR1	19	47290023	47322066	1.1914	Cerebellar_Hemisph																																														C5AR1	2.05802	0.1780470526428966	0.0395885	0.00343357	0.1269351016781848	1.3042459227153755e-06	6.108061455749174e-06	3	3	3	1.1072897193297144	0.00986897	0.0643576	1.849694802562054	C5AR1	1.739822445061416	0.1157328194482647	0.0818902	0.00580304	0.0624434	0.000263299	0.000735745	5	5	5	1.1013940156209612	0.00558881	0.115353	1.5745805880779933																																																													C5AR1	1.4393129186443552	0.0813846	0.1500618842583892	0.00800473	0.0326601	0.0100584	0.0254631	7	8	8	1.0947786658242749	0.0178475	0.1941483992167063	1.2984044254701157
ENSG00000134815	ENSG00000134815.20	DHX34	19	47349312	47383247	1.073830673786101	Cerebellar_Hemisph	DHX34	-1.0533	-0.017486	0.2922014432786872	0.0970045	0.0958948	0.000355451	0.00233769	12	12	12	1.095475433844217	0.00216737	0.3353052157582011	-0.963483	DHX34	-1.1429	-0.0171212	0.2530798797918715	0.1205770098090671	0.1728235916528611	1.6383901889373713e-07	1.722348325079464e-06	18	18	18	1.1047102947221612	0.0117085	0.2959448286654525	-1.04517	DHX34	-1.15077	-0.0170917	0.2498278662850007	0.1236230219766091	0.1696414022512612	2.421686497883753e-09	2.08534669891994e-08	21	21	21	1.0968538719489584	0.00556141	0.2917806610385353	-1.05422	DHX34	-1.9012	-0.0176932	0.0572763	0.3193455736384316	0.3886287722349463	3.155608208509104e-20	7.825305134505969e-19	17	18	18	1.1072897193297144	0.00986897	0.0843664	-1.72589	DHX34	-1.84829	-0.0155963	0.0645609	0.3848286509174438	0.4716481006141134	1.6860962916996853e-30	6.67789570925813e-29	14	14	14	1.1013940156209612	0.00558881	0.0923348	-1.68321	DHX34	-1.45015	-0.0189676	0.1470180696637283	0.1579385398080628	0.1838258758200204	1.4205668371166042e-10	1.2494679826251823e-09	18	18	18	1.1088258738100096	-0.00375995	0.1920872024334315	-1.30443	DHX34	-1.17497	-0.0172992	0.240006	0.1262164441794085	0.159325	4.459257833521711e-08	3.638559070731208e-07	23	23	23	1.093525984893056	0.0115956	0.2778840762547612	-1.08508	DHX34	-1.10545	-0.0167756	0.268966	0.1166508736289629	0.1817627723105174	1.1322559788415445e-08	1.424749725041374e-07	17	17	17	1.106913898624092	0.0150441	0.3114105712896104	-1.01227	DHX34	-1.15626	-0.017076	0.2475756003460509	0.1257736426829481	0.1465816776138226	2.5669497092152466e-07	2.48501332998813e-06	22	22	22	1.0997951826767869	0.0126908	0.287837	-1.06288	DHX34	-1.13935	-0.0170313	0.2545572093758035	0.1212585050084114	0.1916805117928006	7.231992787972118e-11	7.797667198112676e-10	19	19	19	1.0947786658242749	0.0178475	0.2905047567441047	-1.05701	DHX34	-1.08331	-0.0166108	0.2786688647827949	0.1137491102915387	0.2467087565033631	5.6227719839715595e-12	8.672673028905071e-11	15	15	15	1.1022727543088433	0.0172429	0.3180642118833906	-0.998444	DHX34	-1.15759	-0.0189299	0.2470299417469689	0.1006102171492382	0.0428086	0.0200966	0.0620828	11	11	11	1.098474469601831	-0.00587316	0.2944209146020035	-1.04847	DHX34	-1.01782	-0.020748	0.3087640477261569	0.0653925	0.0621008	0.00750134	0.0321455	9	9	9	1.1003186278997208	-0.00150374	0.3556658167966589	-0.923655	DHX34	-0.939915	-0.0152253	0.3472612005789841	0.1023686098140058	0.0410079	1.2449355211890206e-07	3.509105728611195e-07	25	25	25	1.1097006700438683	0.00831079	0.3928347529427222	-0.854488
ENSG00000105419	ENSG00000105419.18	MEIS3	19	47403124	47419527	1.7931598703039613	Hypothala																MEIS3	1.6395348628858666	0.068153	0.1011019161691104	0.016509	0.0706364	0.00113968	0.00502133	3	3	3	1.1047102947221612	0.0117085	0.1406075430829948	1.473532366465119	MEIS3	1.1448085872886316	0.0275171	0.2522884573351502	0.0503831	0.1111053812025277	2.042259824299546e-06	1.1120331069367174e-05	7	7	7	1.0968538719489584	0.00556141	0.2989675844370903	1.0386499106899825	MEIS3	1.2448674291946011	0.0363269	0.2131804851424426	0.0347136	0.0559687	0.00162122	0.00439239	6	6	6	1.1072897193297144	0.00986897	0.2647070919049425	1.115334534088985																MEIS3	1.6468941211729893	0.0606474	0.0995798	0.0211376	0.0435775	0.0026666	0.00728786	4	4	4	1.1088258738100096	-0.00375995	0.1365794539837437	1.4886503941597424	MEIS3	1.397664970243933	0.0670668	0.1622136981682124	0.0119134	0.0697201	0.000414248	0.00159728	14	14	14	1.093525984893056	0.0115956	0.204968	1.2675229981512115	MEIS3	1.921585181617015	0.0652809	0.054658	0.0235324	0.0417164	0.00850236	0.0278168	6	6	6	1.106913898624092	0.0150441	0.0849983	1.7223933328274292	MEIS3	2.6594894687943094	0.1407212044460988	0.00782592	0.00961116	0.0296556	0.0247325	0.0677423	8	8	8	1.0997951826767869	0.0126908	0.0161005	2.406628733624224	MEIS3	1.1616672481704755	0.0255425	0.2453706543544299	0.0646392	0.0664923	0.000211387	0.000805503	6	6	6	1.0947786658242749	0.0178475	0.2961175075655365	1.044795473139248	MEIS3	0.7107279890955941	0.0145894	0.4772528118557312	0.0671285	0.1625024911433355	5.029483486847847e-08	4.2306239725995356e-07	24	24	24	1.1022727543088433	0.0172429	0.5292566927680749	0.6291410885227763																MEIS3	1.5832032664349394	0.0874111	0.1133751422109215	0.00935178	0.0344971	0.0478733	0.1495439871316767	2	2	2	1.1003186278997208	-0.00150374	0.1498035962103646	1.44023
ENSG00000118160	ENSG00000118160.14	SLC8A2	19	47428017	47471893	0.31285787437209117	Cerebel																																																													SLC8A2	0.7719170961536462	0.0208609	0.4401635309881317	0.0453324	0.0586315	0.000411982	0.00111356	11	11	11	1.1013940156209612	0.00558881	0.4865664115884079	0.6957803266092863
ENSG00000118162	ENSG00000118162.14	KPTN	19	47475150	47484265	0.47472412724783897	Putamen_basal_gang																KPTN	-0.350194	-0.0137065	0.7261929469552759	0.0370804	0.1001674529557646	9.40751941952006e-05	0.000546677	43	43	43	1.1047102947221612	0.0117085	0.7432143876132453	-0.3276																KPTN	-0.257431	-0.0124935	0.7968464315248386	0.0335719	0.0660136	0.000598427	0.00178053	39	39	39	1.1072897193297144	0.00986897	0.8092452770635634	-0.2414	KPTN	-0.55463	-0.024736	0.5791478187370425	0.0278834	0.0384099	0.00445576	0.00990792	4	4	4	1.1013940156209612	0.00558881	0.6110009721747052	-0.508645																KPTN	0.1634123788248924	0.00361743	0.8701937569978647	0.0284297	0.0275844	0.0280462	0.0678285	11	11	11	1.093525984893056	0.0115956	0.8895826579289484	0.1388323145551126	KPTN	0.7248688610132415	0.0257422	0.4685324856980709	0.0204102	0.0383538	0.0117035	0.0366064	13	13	13	1.106913898624092	0.0150441	0.5213507260719005	0.6412646903094275																KPTN	-0.199205	-0.0159579	0.8421022248477281	0.0183693	0.0279201	0.0174619	0.0414551	16	16	16	1.0947786658242749	0.0178475	0.8428403274841699	-0.198262	KPTN	1.079542881048731	0.025107	0.2803457886935924	0.0493251	0.0482184	0.00401297	0.0121901	32	33	33	1.1022727543088433	0.0172429	0.3351782836615512	0.9637360338404574																															KPTN	0.9789364561221372	0.0194126	0.3276113776858725	0.061639	0.0269405	1.958200875320705e-05	4.5294290276335e-05	56	58	58	1.1097006700438683	0.00831079	0.3817516310820271	0.8746734116472691
ENSG00000268061	ENSG00000268061.7	NAPA-AS1	19	47484282	47502399	0.33510264507831883	Hippocam																																														NAPA-AS1	-0.120877	-0.00433566	0.9037887779404562	0.0544902	0.1243334622175929	1.7032876350911187e-06	7.831953512173519e-06	9	9	9	1.1072897193297144	0.00986897	0.9060065640810222	-0.118077	NAPA-AS1	0.2664986215702299	0.00933687	0.7898552208614967	0.0215972	0.0470059	0.00161515	0.00393496	5	5	5	1.1013940156209612	0.00558881	0.8127417160157959	0.2368905311181935																															NAPA-AS1	-0.798661	-0.0381828	0.4244871323165402	0.0107317	0.0308994	0.02392	0.0675922	8	8	8	1.106913898624092	0.0150441	0.462272	-0.735111
ENSG00000105402	ENSG00000105402.8	NAPA	19	47487637	47515091	0.26140292402445303	Cor																																														NAPA	0.6488885283470153	0.0406462	0.5164104301148064	0.00681916	0.0402518	0.00776388	0.018139	1	1	1	1.1072897193297144	0.00986897	0.56387	0.5771024070821931																NAPA	0.662763	0.0437334	0.5074821206859143	0.00611916	0.0271366	0.0182588	0.0408594	2	2	2	1.1088258738100096	-0.00375995	0.5477685276190198	0.6011072908629674																																														NAPA	-0.0125802	-0.00167083	0.9899627443341515	0.00406344	0.0580895	0.000549629	0.00190699	6	6	6	1.0947786658242749	0.0178475	0.9778269307698004	-0.0277934
ENSG00000118156	ENSG00000118156.13	ZNF541	19	47520690	47573148	1.208750377309551	Hypothala																																																																																											ZNF541	0.7991279390125274	0.0357077	0.4242162307929475	0.00751137	0.0415511	0.00681594	0.019689	9	9	9	1.093525984893056	0.0115956	0.4714160003709263	0.7201770370125368																ZNF541	2.066515911067773	0.1000435676260417	0.0387798	0.0126828	0.0411979	0.00794013	0.0258343	4	4	4	1.0997951826767869	0.0126908	0.0618372	1.8674614713315296																ZNF541	0.3763124242264302	0.0199117	0.7066846438166245	0.00222944	0.0254991	0.0375222	0.0869879	5	5	5	1.1022727543088433	0.0172429	0.7446106514866335	0.3257537793818078	ZNF541	-0.394755	-0.0118134	0.6930237728205906	0.0364967	0.032716	0.0426788	0.1161539893569441	22	22	22	1.098474469601831	-0.00587316	0.7233240148348059	-0.35402
ENSG00000277383	ENSG00000277383.3	BICRA-AS2	19	47607870	47608706	0.9053697425479641	Hypothala																																																																																																										AC010331.1	-0.13996	-0.00886228	0.8886915804568689	0.00782181	0.0365121	0.013951	0.042616	12	12	12	1.106913898624092	0.0150441	0.8886341978603828	-0.140033	AC010331.1	-1.67746	-0.0747586	0.0934526	0.0179516	0.0363129	0.0128063	0.0388562	16	17	17	1.0997951826767869	0.0126908	0.1243455528129348	-1.53679																																																													AC010331.1	-1.75153	-0.0599071	0.0798546	0.0215913	0.0239834	5.687287564640298e-05	0.000125297	7	7	7	1.1097006700438683	0.00831079	0.1127687898949038	-1.58587
ENSG00000063169	ENSG00000063169.12	BICRA	19	47608196	47703277	0.9280694304427443	Cerebel																																														BICRA	1.642161846160889	0.3447432104413184	0.1005564673943153	0.000613351	0.0677931	0.000501564	0.00151447	1	1	1	1.1072897193297144	0.00986897	0.1404456477419932	1.4741335096694552	BICRA	1.7272521706155002	0.1490229182149351	0.0841224	0.00376109	0.0323322	0.00918254	0.0191773	3	4	4	1.1013940156209612	0.00558881	0.1180131953461627	1.5631675294744118																																																													BICRA	1.6494388955184236	0.0740735	0.0990578	0.0155903	0.0410792	0.00381783	0.010819	10	10	10	1.0947786658242749	0.0178475	0.1361350989756356	1.490339090835431																																														BICRA	-0.462999	-0.0185771	0.6433649115236255	0.0169201	0.0369837	5.290787896535965e-07	1.4086589293230132e-06	11	11	11	1.1097006700438683	0.00831079	0.6710421445505798	-0.424718
ENSG00000024422	ENSG00000024422.12	EHD2	19	47713422	47743134	0.0333216	Frontal_Cortex_																																																																																											EHD2	-0.0897715	-0.00976257	0.9284687713782194	0.00234786	0.0235059	0.0428017	0.0980257	1	1	1	1.093525984893056	0.0115956	0.9261438527646146	-0.0926975
ENSG00000105373	ENSG00000105373.19	NOP53	19	47745546	47757058																																																																																																																																																																																																						NOP53	0.2355597303050557	0.00392531	0.8137743246940126	0.1135939083503608	0.1494486428304242	2.6212606743997027e-25	1.985512336805676e-24	13	15	15	1.1097006700438683	0.00831079	0.8377408860353817	0.2047840028324627
ENSG00000178980	ENSG00000178980.16	SELENOW	19	47778677	47784686	0.6794153481828454	Frontal_Cortex_																															SELENOW	-1.23911	-0.0479357	0.2153030099994285	0.0187059	0.031912	0.012697	0.0305564	3	3	3	1.0968538719489584	0.00556141	0.2564719740724639	-1.13477																SELENOW	-1.01471	-0.0244978	0.3102430401585933	0.0481075	0.11329	6.262669550284961e-07	2.5898285368406543e-06	14	14	14	1.1013940156209612	0.00558881	0.3542524899958661	-0.926372	SELENOW	-1.36771	-0.0408583	0.1714033063212199	0.0314341	0.0426761	0.00296019	0.00800996	7	7	7	1.1088258738100096	-0.00375995	0.2186657580160253	-1.23008	SELENOW	-1.36159	-0.0417563	0.1733285032244179	0.0298225	0.0814488	0.000129054	0.000557931	6	6	6	1.093525984893056	0.0115956	0.2092110657413423	-1.25574	SELENOW	-1.0868	-0.0539142	0.2771257819758166	0.0115106	0.0525977	0.00304506	0.0113697	2	2	2	1.106913898624092	0.0150441	0.3195326806965647	-0.995419	SELENOW	-1.09818	-0.0430515	0.2721253543521201	0.0183392	0.0833939	0.000133917	0.0007288	3	3	3	1.0997951826767869	0.0126908	0.312461	-1.01007	SELENOW	-1.31081	-0.0337954	0.1899218806272021	0.0421144	0.0367179	0.00629739	0.0168341	6	6	6	1.0947786658242749	0.0178475	0.2248885341344824	-1.21363	SELENOW	-1.2686	-0.0296416	0.2045822881640044	0.0512046	0.0433793	0.00642003	0.0184429	10	10	10	1.1022727543088433	0.0172429	0.2433955310320237	-1.16654	SELENOW	-1.35182	-0.037038	0.176432	0.0373313	0.2371681627769222	7.36117707570872e-09	1.2073949516166384e-07	5	5	5	1.098474469601831	-0.00587316	0.2204657134449284	-1.22529	SELENOW	-0.129557	-0.00298471	0.896917	0.0874848	0.1040130501916056	0.000466105	0.00310959	16	17	17	1.1003186278997208	-0.00150374	0.9073523601836412	-0.116379	SELENOW	-0.30302	-0.00675433	0.7618744512630238	0.0604072	0.0712611	2.1447006185890763e-12	8.41442940017938e-12	13	14	14	1.1097006700438683	0.00831079	0.7790524712169834	-0.280554
ENSG00000105398	ENSG00000105398.4	SULT2A1	19	47870467	47886315	0.089461	Cerebel																																																													SULT2A1	-0.253762	-0.00652426	0.7996793214755049	0.047886	0.0375551	0.00493095	0.0108701	17	18	18	1.1013940156209612	0.00558881	0.8138399425323057	-0.235475
ENSG00000169393	ENSG00000169393.10	ELSPBP1	19	47994632	48025154	0.33869711278771064	Spinal_cord_cervical_																																																																																																																																																																						ELSPBP1	-0.820263	-0.00872882	0.4120662121449951	0.2394428710172396	0.4210232868277109	2.101693654413689e-16	1.1764976810766175e-14	1	1	1	1.098474469601831	-0.00587316	0.4584615171151905	-0.741383
ENSG00000105507	ENSG00000105507.3	CABP5	19	48029383	48044079																																																																																																																																																																																																						CABP5	-0.0264474	-0.00327858	0.9789005192500124	0.0327521	0.0210098	0.000166704	0.000348933	29	29	29	1.1097006700438683	0.00831079	0.9750126728888512	-0.0313221
ENSG00000105499	ENSG00000105499.14	PLA2G4C	19	48047843	48110817	0.6394964030185899	Hippocam	PLA2G4C	1.0180205338614658	0.021623	0.3086681978422757	0.0881497	0.2561277482868859	9.45829380321358e-10	2.2226990437551917e-08	17	18	18	1.095475433844217	0.00216737	0.3537618912169242	0.9273171525092156	PLA2G4C	1.0051928349943426	0.0217283	0.3148040046119497	0.0854145	0.1491238313440594	1.36006004902135e-06	1.1609023898842444e-05	15	15	15	1.1047102947221612	0.0117085	0.3684840282265503	0.8993166368551551	PLA2G4C	1.0873285144753262	0.0194285	0.2768916511592656	0.1217375458287693	0.1981730737763669	7.839896291392596e-11	8.25997549731888e-10	25	25	25	1.0968538719489584	0.00556141	0.3240126977829589	0.986245	PLA2G4C	0.0590469	0.00234124	0.9529147149972376	0.2098346169163944	0.2396893409487668	6.1751264298852626e-12	5.849882436271041e-11	41	45	45	1.1072897193297144	0.00986897	0.9645752549916526	0.0444129	PLA2G4C	0.2475146232395678	0.00571047	0.8045099758028427	0.1447791897254999	0.1468043146482515	1.0286213034513354e-08	5.384486229612713e-08	29	32	32	1.1013940156209612	0.00558881	0.8261404810979753	0.2196541942020545	PLA2G4C	1.1468102891326462	0.0293464	0.2514600358333818	0.0622452	0.0919965	9.835441915593808e-06	4.326316845126587e-05	13	13	13	1.1088258738100096	-0.00375995	0.2994342597782649	1.037647361265121	PLA2G4C	0.989671	0.0197111	0.3223350150816466	0.1002284399310317	0.1468884608195448	1.6497204261704028e-07	1.2166761036274049e-06	17	17	17	1.093525984893056	0.0115956	0.3710953919684878	0.8944234095888878	PLA2G4C	1.3455858975540482	0.0254785	0.1784361022154146	0.1138623813081447	0.2021926401511494	1.3713656971508687e-09	2.0077605608392743e-08	13	13	13	1.106913898624092	0.0150441	0.229353	1.202028302829214	PLA2G4C	1.3154910095249377	0.0339521	0.1883449369017326	0.0593398	0.1307593937440223	1.2664044938842695e-06	1.0614199528291766e-05	17	17	17	1.0997951826767869	0.0126908	0.2361818037050045	1.1845844107911123	PLA2G4C	1.1073149913712717	0.0239654	0.2681577650122426	0.0861935	0.1473941211247921	1.6975222325096535e-08	1.337765074389147e-07	15	15	15	1.0947786658242749	0.0178475	0.319664	0.9951486737487234	PLA2G4C	1.0935086289303886	0.0209483	0.2741705424555225	0.1069277234542374	0.1603047234153078	6.308109108318392e-08	5.215165662078613e-07	18	18	18	1.1022727543088433	0.0172429	0.3288633141231377	0.9764059903707848	PLA2G4C	1.1914576477129075	0.053143	0.2334739735399198	0.0206153	0.116478	9.19647957076463e-05	0.000621633	5	5	5	1.098474469601831	-0.00587316	0.2757156975665513	1.0899942032110677	PLA2G4C	1.0973786981006166	0.0501058	0.2724758814187602	0.0206402	0.0729561	0.00365659	0.0177165	4	4	4	1.1003186278997208	-0.00150374	0.3179425854942882	0.998695	PLA2G4C	0.6759977779461736	0.00910825	0.4990420558519842	0.2555316047310623	0.2757224923139516	9.456627631583274e-49	1.671873270660016e-47	57	59	59	1.1097006700438683	0.00831079	0.5473857893700085	0.6016820669056391
ENSG00000269420	ENSG00000269420.5	PLA2G4C-AS1	19	48061371	48064945	0.19063160836281065	Cerebellar_Hemisph																																														PLA2G4C-AS1	-0.500719	-0.023729	0.6165687451713644	0.020058	0.049493	0.0030855	0.00784134	10	11	11	1.1072897193297144	0.00986897	0.6447159159026982	-0.461115
ENSG00000105486	ENSG00000105486.15	LIG1	19	48115445	48170603	0.323153	Putamen_basal_gang	LIG1	-0.775815	-0.0299995	0.4378583071361535	0.0419078	0.2148334853175956	3.174376554764903e-08	5.577289996434247e-07	2	2	2	1.095475433844217	0.00216737	0.4775939406626703	-0.710178	LIG1	-0.611933	-0.0165209	0.5405819453157152	0.0912564	0.1522898803449103	1.0279437878289112e-06	9.019672939495815e-06	4	4	4	1.1047102947221612	0.0117085	0.5723937359048403	-0.56453	LIG1	-0.554682	-0.0155373	0.5791122493410756	0.1121892299784075	0.1906940191475217	1.9469045164762517e-10	1.943320611484894e-09	8	8	8	1.0968538719489584	0.00556141	0.6095100288316427	-0.510773	LIG1	-0.693913	-0.0192043	0.4877365882920742	0.088183	0.1144149833354672	4.688194817815751e-06	2.0138280554342656e-05	5	5	5	1.1072897193297144	0.00986897	0.5250436986193694	-0.63559	LIG1	-0.499197	-0.0102135	0.6176406831435024	0.2144177246974928	0.2496905531128984	1.3368290751569823e-14	1.2623202481610533e-13	17	18	18	1.1013940156209612	0.00558881	0.6467259514042343	-0.458315	LIG1	-0.542868	-0.0160613	0.5872207578056681	0.1017117144615514	0.1561398129248914	4.534938952335484e-09	3.274107403861193e-08	6	6	6	1.1088258738100096	-0.00375995	0.6268274118267394	-0.486197	LIG1	-0.659	-0.0151359	0.5098958107156345	0.1102596914857748	0.2271205419534937	2.6167079541469168e-11	3.3867862751439987e-10	7	7	7	1.093525984893056	0.0115956	0.5397166350748566	-0.613242	LIG1	-0.586858	-0.0149659	0.5572988105619423	0.1241258706268092	0.1575267683759364	1.3068603226956137e-07	1.3663826474082222e-06	9	9	9	1.106913898624092	0.0150441	0.5866023094994346	-0.543766	LIG1	-0.737505	-0.038342	0.460815	0.0226088	0.032062	0.0194742	0.0554502	3	3	3	1.0997951826767869	0.0126908	0.4951608116005876	-0.682124	LIG1	-0.537656	-0.0159242	0.5908142973601516	0.1033826773353674	0.1359835975322182	6.66200918535779e-08	4.805229429287176e-07	7	7	7	1.0947786658242749	0.0178475	0.6118657651818494	-0.507412	LIG1	-0.769886	-0.0252691	0.4413672406440011	0.058093	0.0849309	0.000115365	0.000506794	2	2	2	1.1022727543088433	0.0172429	0.4751673628984282	-0.714097	LIG1	-0.503442	-0.0191186	0.6146537324115575	0.0629805	0.1396235945877801	1.634619822053148e-05	0.000132465	4	5	5	1.098474469601831	-0.00587316	0.6505751937647908	-0.452963	LIG1	-0.668308	-0.0258641	0.5039370975314101	0.0412054	0.1514225930352035	1.8782419568827524e-05	0.000194135	5	5	5	1.1003186278997208	-0.00150374	0.5445080943557414	-0.60601	LIG1	-0.703981	-0.0189255	0.4814446582855466	0.0942995	0.0441465	4.0233948963152335e-08	1.179842665473836e-07	24	24	24	1.1097006700438683	0.00831079	0.5209528358436459	-0.641877
ENSG00000269534	ENSG00000269534.5		19	48118432	48127706	0.2698185420259309	Cerebel																																																													AC011466.3	0.6851130127906798	0.091514	0.4932726094129233	0.00167087	0.0494526	0.00121115	0.00302119	1	1	1	1.1013940156209612	0.00558881	0.537256	0.6169674021409918
ENSG00000185453	ENSG00000185453.13	ZSWIM9	19	48170680	48197620	0.16257809466030812	Cerebellar_Hemisph																																														ZSWIM9	0.4549208858805409	0.0236944	0.6491661564869533	0.0078387	0.0535171	0.00206811	0.00547942	8	8	8	1.1072897193297144	0.00986897	0.6877362327343999	0.4019290634843762
ENSG00000105483	ENSG00000105483.18	CARD8	19	48180770	48255946	0.4648081545767896	Amygd	CARD8	-1.0368	-0.123541	0.2998310383775581	0.00184252	0.1898885295694748	2.450073391112811e-07	3.516565854651714e-06	2	3	3	1.095475433844217	0.00216737	0.3429192343774284	-0.948413	CARD8	-0.772731	-0.0300074	0.4396816296371575	0.0178251	0.2871509551413603	2.671310729653234e-12	6.191876908520972e-11	5	6	6	1.1047102947221612	0.0117085	0.4776507415704578	-0.710086	CARD8	-0.404704	-0.00917874	0.6856950601715752	0.0508764	0.3713271557406657	4.167784556781941e-21	1.4151492213775687e-19	14	15	15	1.0968538719489584	0.00556141	0.7083757470868559	-0.374038	CARD8	0.8659724616314877	0.0131773	0.3865052637224938	0.1093369189672859	0.2008119909449995	5.019428529009544e-10	3.781606480875575e-09	17	19	19	1.1072897193297144	0.00986897	0.4394323042086953	0.7731522118395981	CARD8	0.5538989902043485	0.00761273	0.5796479762416286	0.1182316574942749	0.1197475094099432	2.86430032902854e-07	1.2437841995580903e-06	19	21	21	1.1013940156209612	0.00558881	0.6186018215202365	0.4978329046538655	CARD8	-0.294819	-0.0090446	0.7681323714513667	0.0335735	0.2142311279178045	2.8001857736462385e-12	2.9542663476232553e-11	14	15	15	1.1088258738100096	-0.00375995	0.7929415699362129	-0.262493	CARD8	-0.739442	-0.0244038	0.4596386949751413	0.0246919	0.307589	1.6762753628962978e-15	3.8475037592374436e-14	5	6	6	1.093525984893056	0.0115956	0.4922065166832616	-0.686804	CARD8	-0.872198	-0.0598546	0.3831	0.00564931	0.2790863807526553	3.0425626383302495e-13	8.135037170052887e-12	4	5	5	1.106913898624092	0.0150441	0.4228157155542738	-0.801546	CARD8	-0.852378	-0.0611532	0.3940041724800792	0.00520374	0.2015509818043158	8.23408441838843e-10	1.2207375153797933e-08	3	4	4	1.0997951826767869	0.0126908	0.4315319430777805	-0.786573	CARD8	-0.630539	-0.01796	0.5283421732094811	0.0336124	0.3051236385609275	1.5654214737265122e-17	3.621918258382259e-16	9	10	10	1.0947786658242749	0.0178475	0.5536810416722968	-0.592253	CARD8	-0.609846	-0.0196384	0.5419638780039733	0.0263369	0.3550804099956972	1.0172319664869609e-17	3.398525153823954e-16	8	9	9	1.1022727543088433	0.0172429	0.5694203968008824	-0.568905	CARD8	-0.879576	-0.0605321	0.379089	0.00561252	0.3174061177665646	6.523632764170941e-12	1.8283684847770368e-10	5	6	6	1.098474469601831	-0.00587316	0.4263934705776252	-0.795378	CARD8	-1.02325	-0.0975173	0.3061890558060882	0.00293366	0.1743982744931207	3.786665585873921e-06	4.6231969375245e-05	3	4	4	1.1003186278997208	-0.00150374	0.3531003521406057	-0.928592	CARD8	1.2346790054576195	0.0341095	0.2169499924411955	0.0440717	0.102486	1.9696066293835784e-17	1.0275869816641005e-16	30	33	33	1.1097006700438683	0.00831079	0.2691014206775149	1.105134252339897
ENSG00000268583	ENSG00000268583.3		19	48204071	48215134	0.0824098	Cerebel																																														AC011466.1	0.225026	0.0112987	0.8219591384841981	0.0109431	0.0274869	0.0283292	0.0578854	6	6	6	1.1072897193297144	0.00986897	0.845934	0.19431	AC011466.1	0.2460712691354503	0.0113958	0.8056270632793134	0.0129304	0.0883026	1.2464786899995303e-05	4.309096538501341e-05	8	8	8	1.1013940156209612	0.00558881	0.8271613164736604	0.2183437148607412
ENSG00000268001	ENSG00000268001.1	CARD8-AS1	19	48255675	48258199	1.231306656502604	Cerebel	CARD8-AS1	-1.84764	-0.0669498	0.0646547	0.0194182	0.0600011	0.0051454	0.0233442	1	1	1	1.095475433844217	0.00216737	0.0912986	-1.68859																CARD8-AS1	-1.84764	-0.054436	0.0646547	0.0293722	0.0420643	0.00412094	0.0113377	1	1	1	1.0968538719489584	0.00556141	0.0911123	-1.68956	CARD8-AS1	-1.91083	-0.0434372	0.0560264	0.0507078	0.1210997236206408	2.371563526566253e-06	1.0680011403213092e-05	12	12	12	1.1072897193297144	0.00986897	0.0828125	-1.7346	CARD8-AS1	-2.07646	-0.0599106	0.0378513	0.031401	0.0259276	0.0198535	0.0385055	8	8	8	1.1013940156209612	0.00558881	0.0587075	-1.89038																																														CARD8-AS1	-1.84764	-0.115835	0.0646547	0.00648672	0.0231792	0.0474809	0.1174027283757899	1	1	1	1.0997951826767869	0.0126908	0.0907369	-1.69152	CARD8-AS1	-1.91528	-0.0448087	0.0554568	0.0477786	0.0503161	0.00133063	0.00421577	9	9	9	1.0947786658242749	0.0178475	0.0774344	-1.76577	CARD8-AS1	-1.84764	-1.17483	0.0646547	6.306030707325653e-05	0.0316482	0.0202893	0.0507494	1	1	1	1.1022727543088433	0.0172429	0.0906744	-1.69185																CARD8-AS1	-1.84764	-0.149702	0.0646547	0.00388377	0.0740072	0.00341102	0.0166761	1	1	1	1.1003186278997208	-0.00150374	0.0933826	-1.67782	CARD8-AS1	-1.79663	-0.0344208	0.0723948	0.0714045	0.0910712	1.4204769184334377e-15	6.705135886103778e-15	28	28	28	1.1097006700438683	0.00831079	0.1038413642383658	-1.62651
ENSG00000178150	ENSG00000178150.10	ZNF114	19	48270081	48287608	0.8151692560079603	Hypothala																ZNF114	0.5847420283384076	0.0363766	0.5587211896540436	0.00641381	0.0298391	0.0364175	0.1017557307642857	5	5	5	1.1047102947221612	0.0117085	0.6039571388299372	0.518718																ZNF114	-1.48967	-0.041947	0.1363099617355944	0.0325691	0.0257803	0.0337866	0.0677037	9	9	9	1.1072897193297144	0.00986897	0.1756578098435002	-1.35425	ZNF114	-0.944484	-0.0225904	0.3449222533376658	0.038325	0.0783547	4.046069926223577e-05	0.000129693	21	21	21	1.1013940156209612	0.00558881	0.3883521534889612	-0.86261	ZNF114	-1.01816	-0.0263798	0.3086022317545415	0.0361648	0.0340969	0.00803729	0.0195712	21	21	21	1.1088258738100096	-0.00375995	0.3602750927225965	-0.914841	ZNF114	1.4211786907931272	0.0719676	0.1552648179447972	0.0108739	0.0337673	0.0149229	0.0391193	13	13	13	1.093525984893056	0.0115956	0.1973891656219601	1.28903	ZNF114	-1.41891	-0.123372	0.1559264921787881	0.00352006	0.1136597163177327	9.511863497497722e-06	6.700880439488476e-05	3	3	3	1.106913898624092	0.0150441	0.1951655951862105	-1.29545	ZNF114	-1.55874	-0.0489443	0.1190567645634457	0.0266	0.0811492	0.000166468	0.000884055	4	4	4	1.0997951826767869	0.0126908	0.1530490872798236	-1.42884	ZNF114	-0.454446	-0.00796895	0.6495077866415517	0.0543668	0.0451063	0.00240946	0.00718194	26	28	28	1.0947786658242749	0.0178475	0.6661735484449102	-0.431406																ZNF114	-0.700339	-0.00997101	0.4837159067732348	0.1135173778949894	0.2379375468720502	6.904221595404817e-09	1.1396059044431034e-07	26	28	28	1.098474469601831	-0.00587316	0.5272503525352423	-0.632209	ZNF114	-1.55664	-0.0490659	0.1195549120712777	0.0264301	0.0362513	0.0424491	0.1354205279029523	5	5	5	1.1003186278997208	-0.00150374	0.1575513886667159	-1.41335
ENSG00000105479	ENSG00000105479.16	ODAD1	19	48296457	48321971	1.1109829537105085	Substantia_ni	CCDC114	-1.87859	-0.0334106	0.0603001	0.0857584	0.0805686	0.00111487	0.0063378	5	5	5	1.095475433844217	0.00216737	0.0860077	-1.71684	CCDC114	-1.84603	-0.0194117	0.0648874	0.2433013572424876	0.4305673133864685	1.858814151183715e-19	1.1554232467072585e-17	15	15	15	1.1047102947221612	0.0117085	0.0926357	-1.68166	CCDC114	-1.77304	-0.0206056	0.0762214	0.2021787273029663	0.1841921485647991	4.266928622184247e-10	4.091001078441296e-09	17	17	17	1.0968538719489584	0.00556141	0.1048992829164139	-1.62155	CCDC114	-1.91612	-0.0224137	0.0553496	0.1991767522715566	0.2762860999695552	8.088567418058204e-14	9.738184763875645e-13	14	14	14	1.1072897193297144	0.00986897	0.081969	-1.73937	CCDC114	-1.88545	-0.0214536	0.0593694	0.2109695739992312	0.31981	4.611770154894591e-19	6.603387948253232e-18	14	14	14	1.1013940156209612	0.00558881	0.0859886	-1.71695	CCDC114	-1.82013	-0.0211573	0.0687399	0.2015312365003854	0.339507	4.9527159161065796e-20	1.1910913019319317e-18	10	10	10	1.1088258738100096	-0.00375995	0.1014012810773979	-1.6381	CCDC114	-1.8875	-0.0187376	0.0590929	0.2762743879977395	0.2967328965876952	6.551123956916837e-15	1.4090994869805454e-13	16	17	17	1.093525984893056	0.0115956	0.0824449	-1.73667	CCDC114	-1.8425	-0.0281135	0.0654024	0.1161245001699406	0.1239692198122347	3.522886062844257e-06	2.7177110269435365e-05	4	4	4	1.106913898624092	0.0150441	0.0933224	-1.67813	CCDC114	-1.80345	-0.024474	0.071317	0.1459220998640189	0.1772513303393229	1.0855244008219653e-08	1.354831453818361e-07	6	6	6	1.0997951826767869	0.0126908	0.0986675	-1.65135	CCDC114	-1.87814	-0.0222165	0.0603615	0.1942148889119714	0.1919575043569024	6.983519003725414e-11	7.545299505624686e-10	14	14	14	1.0947786658242749	0.0178475	0.0833004	-1.73185	CCDC114	-1.86587	-0.0246191	0.0620599	0.154856	0.3868323733847129	1.4046617157207914e-19	6.10982728724549e-18	11	11	11	1.1022727543088433	0.0172429	0.0875642	-1.70839	CCDC114	-1.86746	-0.0326523	0.0618376	0.0894885	0.0778152	0.00156112	0.00727919	6	6	6	1.098474469601831	-0.00587316	0.0901322	-1.6947	CCDC114	-1.94432	-0.0558084	0.0518573	0.033324	0.0835103	0.00181906	0.00989823	4	4	4	1.1003186278997208	-0.00150374	0.0774492	-1.76568	CCDC114	-1.61373	-0.0218736	0.1065851835581373	0.1441183189592552	0.1421011117389943	4.752482030386385e-24	3.4072037767180653e-23	7	7	7	1.1097006700438683	0.00831079	0.1438246489065337	-1.4617
ENSG00000142227	ENSG00000142227.12	EMP3	19	48321310	48330559	1.4022237764489949	Cerebel																																																													EMP3	2.272059734666187	0.0769546	0.0230829	0.0232916	0.0320201	0.00953163	0.0198333	20	21	21	1.1013940156209612	0.00558881	0.0396074	2.057820266209618																																																													EMP3	0.9571659877957612	0.0312066	0.3384834813173905	0.0280993	0.0282711	0.0167594	0.0400279	17	18	18	1.0947786658242749	0.0178475	0.390893	0.8579985736757912	EMP3	-1.61556	-0.115434	0.1061898163688844	0.00524526	0.0267019	0.0332392	0.0781649	3	3	3	1.1022727543088433	0.0172429	0.1385255093917722	-1.4813
ENSG00000161558	ENSG00000161558.11	TMEM143	19	48332356	48364059	0.44273729415844837	Caudate_basal_gang	TMEM143	-0.62989	-0.0413978	0.5287665788433016	0.00677456	0.0340657	0.0362671	0.1202211494968319	1	1	1	1.095475433844217	0.00216737	0.563959	-0.576971	TMEM143	-0.716315	-0.0204347	0.4737966807099925	0.0332433	0.0635036	0.00207631	0.00845182	7	7	7	1.1047102947221612	0.0117085	0.5098843144173419	-0.659018	TMEM143	-0.996796	-0.035652	0.3188634964707852	0.0224081	0.0504609	0.00163872	0.00495077	3	3	3	1.0968538719489584	0.00556141	0.3607968239463867	-0.913848	TMEM143	-0.802882	-0.018619	0.4220430908528604	0.0512438	0.0595562	0.00113561	0.00319169	10	10	10	1.1072897193297144	0.00986897	0.4629487092261193	-0.734	TMEM143	0.1032789637592074	0.00111336	0.917742	0.070052	0.0510403	0.00100493	0.00254579	12	12	12	1.1013940156209612	0.00558881	0.9293228535222946	0.0886968	TMEM143	-0.23376	-0.00544857	0.8151716305079687	0.0619538	0.0859933	1.9797754638566585e-05	8.291519222754946e-05	12	12	12	1.1088258738100096	-0.00375995	0.8356769595949175	-0.207426	TMEM143	-0.710409	-0.0160217	0.477451	0.0532059	0.0958168	3.0679355027713244e-05	0.000151358	13	13	13	1.093525984893056	0.0115956	0.5090911607212087	-0.660254																TMEM143	-0.750019	-0.0292141	0.4532433126958212	0.0181148	0.0503154	0.0032753	0.012093	6	6	6	1.0997951826767869	0.0126908	0.4879948349820781	-0.693502	TMEM143	-0.258081	-0.00650487	0.7963443390387286	0.0515567	0.1083752438912189	1.7196665307740477e-06	9.862530125411608e-06	10	10	10	1.0947786658242749	0.0178475	0.8010097850107365	-0.25204	TMEM143	-0.602594	-0.0137816	0.5467789887342046	0.0530592	0.0989886	2.933717960885604e-05	0.000146204	12	12	12	1.1022727543088433	0.0172429	0.573894	-0.562326	TMEM143	-0.110567	-0.00494762	0.9119595572340372	0.0229745	0.063851	0.00430885	0.017295	3	3	3	1.098474469601831	-0.00587316	0.9240697254429812	-0.0953086	TMEM143	-0.483115	-0.0199548	0.6290144207453283	0.0167584	0.1299727550596932	8.141300080215418e-05	0.000697882	5	5	5	1.1003186278997208	-0.00150374	0.661603	-0.437701
ENSG00000105467	ENSG00000105467.9	SYNGR4	19	48364367	48376377	0.1897406248244975	Spinal_cord_cervical_																																																																																																																																																																						SYNGR4	-0.51037	-0.0159948	0.6097922401886191	0.028667	0.044326	0.0179664	0.0564944	14	14	14	1.098474469601831	-0.00587316	0.6460399504846284	-0.45927
ENSG00000105438	ENSG00000105438.9	KDELR1	19	48382575	48391551	0.5954	Cerebellar_Hemisph																																														KDELR1	-1.25357	-0.0644951	0.2099995693303161	0.0125013	0.0240162	0.0405819	0.0796218	2	2	2	1.1072897193297144	0.00986897	0.2538631511998669	-1.14102
ENSG00000105464	ENSG00000105464.4	GRIN2D	19	48393668	48444931	1.2619887060213109	Hypothala																																														GRIN2D	-1.01296	-0.0570784	0.3110812361524745	0.00985737	0.0381048	0.00963219	0.0220867	10	10	10	1.1072897193297144	0.00986897	0.3556324997801309	-0.923719	GRIN2D	-1.46064	-0.0324678	0.1441153056902886	0.0828123	0.1064453462398257	1.4286479394897518e-06	5.635923491416911e-06	19	19	19	1.1013940156209612	0.00558881	0.1831084883257445	-1.33124																																														GRIN2D	-2.10027	-0.0951964	0.0357054	0.0130207	0.0400094	0.00891678	0.0285181	10	10	10	1.0997951826767869	0.0126908	0.054703	-1.92123																																																													GRIN2D	-2.02649	-0.0609915	0.0427146	0.0286651	0.0361666	7.096799055868505e-07	1.8706272211664463e-06	18	18	18	1.1097006700438683	0.00831079	0.0667062	-1.83365
ENSG00000105447	ENSG00000105447.13	GRWD1	19	48445841	48457022	0.39449394766080054	Spinal_cord_cervical_	GRWD1	-0.869044	-0.0219602	0.3848228196685705	0.0563235	0.0856623	0.00076299	0.00457415	3	3	3	1.095475433844217	0.00216737	0.4264495198635047	-0.795282	GRWD1	-0.890611	-0.0267245	0.3731377253010682	0.0404429	0.0885184	0.00025253	0.00132365	3	3	3	1.1047102947221612	0.0117085	0.4140466451738643	-0.816793	GRWD1	-0.875767	-0.0190086	0.3811568555185757	0.0750559	0.0898301	2.1800286301064363e-05	9.823771655995384e-05	5	5	5	1.0968538719489584	0.00556141	0.4216826027851801	-0.803506	GRWD1	-0.901188	-0.0181565	0.3674881142515996	0.0858226	0.2181752049974943	7.217227089627997e-11	6.045228630844177e-10	7	7	7	1.1072897193297144	0.00986897	0.410632	-0.822781	GRWD1	-0.873129	-0.0224685	0.3825927000398865	0.0544319	0.3266779660567913	1.596797410584242e-19	2.402750856313536e-18	3	3	3	1.1013940156209612	0.00558881	0.424973	-0.797823	GRWD1	-0.910004	-0.018245	0.3628203831711203	0.086133	0.0890858	1.3811339450988931e-05	5.933478039155159e-05	8	8	8	1.1088258738100096	-0.00375995	0.4137566497826529	-0.817301	GRWD1	-0.879245	-0.0187592	0.3792686313477847	0.077454	0.1224372920966243	2.068345638462322e-06	1.273729734382464e-05	5	5	5	1.093525984893056	0.0115956	0.4152730178999531	-0.814649	GRWD1	-0.874824	-0.0190578	0.3816697182031838	0.0745575	0.0756734	0.000348958	0.0017086	5	5	5	1.106913898624092	0.0150441	0.4214443451357779	-0.803918	GRWD1	0.0775309	0.000628499	0.9382012105613132	0.0680718	0.0852551	0.000111791	0.000617894	33	33	33	1.0997951826767869	0.0126908	0.9529867236961754	0.0589565	GRWD1	-0.872515	-0.0191159	0.3829272752529693	0.0737908	0.1108796813627003	1.2844085801223613e-06	7.54608060021945e-06	5	5	5	1.0947786658242749	0.0178475	0.4160568855448669	-0.813281	GRWD1	-0.88705	-0.0257715	0.3750522476205633	0.0430601	0.0680956	0.00058812	0.00220469	3	3	3	1.1022727543088433	0.0172429	0.4119943987360515	-0.820389	GRWD1	-0.924136	-0.0350921	0.3554155166663501	0.0258042	0.0657232	0.00376026	0.0154131	3	3	3	1.098474469601831	-0.00587316	0.4031865652227767	-0.835944	GRWD1	-0.832214	-0.0173111	0.4052878937993499	0.0791806	0.0940622	0.000903776	0.00546682	6	6	6	1.1003186278997208	-0.00150374	0.4502652457792647	-0.754973	GRWD1	-1.10693	-0.0213487	0.2683226478924397	0.087358	0.0925629	8.142493038881207e-16	3.8787670312159394e-15	15	15	15	1.1097006700438683	0.00831079	0.3148989379725374	-1.005
ENSG00000182324	ENSG00000182324.7	KCNJ14	19	48455574	48466980	0.7019443163939003	Frontal_Cortex_	KCNJ14	1.2802393595226649	0.0956451	0.2004609672901891	0.00548833	0.0607768	0.00485669	0.0222213	2	2	2	1.095475433844217	0.00216737	0.2433386244680551	1.166682470580317	KCNJ14	1.3165204699800224	0.0362077	0.1879994125096439	0.0436699	0.1439980224834238	2.1363188069006705e-06	1.755445136325406e-05	6	6	6	1.1047102947221612	0.0117085	0.2375491022067504	1.181134989117347	KCNJ14	1.220868081440609	0.0276148	0.2221359713364589	0.0609476	0.098099	8.720622021217382e-06	4.2379341179209066e-05	6	6	6	1.0968538719489584	0.00556141	0.2678647373794024	1.1079932353543975																															KCNJ14	1.2970085538744998	0.0254652	0.1946282436408969	0.0809723	0.1855247873123615	1.144741312496482e-10	1.0205453866608763e-09	11	11	11	1.1088258738100096	-0.00375995	0.2407539439285657	1.1731043958541147	KCNJ14	1.4172689886013403	0.0426617	0.1564042983174552	0.0365897	0.2743312834772318	1.0249139028952e-13	1.8807215189098898e-12	7	7	7	1.093525984893056	0.0115956	0.1986349583308405	1.285450343845996	KCNJ14	1.3960641693892617	0.0381699	0.1626951724190757	0.0457376	0.1299379649061731	1.9747906159719263e-06	1.6063537606427866e-05	7	7	7	1.106913898624092	0.0150441	0.2121662163300979	1.247631011312646	KCNJ14	1.304313658850473	0.0514559	0.1921266601089627	0.0196433	0.0740142	0.000332034	0.0016216	3	3	3	1.0997951826767869	0.0126908	0.2402263215609959	1.1744212905569789	KCNJ14	1.2829378843307495	0.0557845	0.1995138388810844	0.0162018	0.0408011	0.00394138	0.011145	1	1	1	1.0947786658242749	0.0178475	0.2478581886001282	1.1555673030496962	KCNJ14	1.299902263880813	0.0401978	0.1936344691015963	0.0328767	0.0713487	0.000429571	0.00166049	5	5	5	1.1022727543088433	0.0172429	0.2445660031486569	1.1636496958362617																KCNJ14	1.209786394874296	0.0365578	0.2263608681055529	0.0335553	0.2167214856726381	1.7983951742091346e-07	3.147651110702665e-06	2	2	2	1.1003186278997208	-0.00150374	0.2709602173464311	1.1008539719496764
ENSG00000105443	ENSG00000105443.17	CYTH2	19	48469208	48482314	0.4255412597111117	Amygd	CYTH2	-0.968929	-0.0477449	0.3325808097530303	0.0123525	0.0627864	0.0041821	0.0195529	4	4	4	1.095475433844217	0.00216737	0.3753692911954897	-0.886461	CYTH2	-0.580889	-0.0175447	0.5613154041918035	0.0360243	0.1568534127253238	6.856136671954217e-07	6.282212172323167e-06	8	8	8	1.1047102947221612	0.0117085	0.5916629408318093	-0.536428	CYTH2	-0.655015	-0.0112546	0.5124583177062743	0.0834558	0.1765779316903995	1.0620242979772203e-09	9.5797802982118e-09	11	12	12	1.0968538719489584	0.00556141	0.5470102721746128	-0.602246	CYTH2	-0.509692	-0.00849907	0.6102674533011991	0.1197487576061886	0.3371945507285676	3.660112663582684e-17	6.416325882206268e-16	18	19	19	1.1072897193297144	0.00986897	0.6389135491844679	-0.469218	CYTH2	-0.472337	-0.00799999	0.6366862354115543	0.1277359687732311	0.3886323914759756	6.725920086449863e-24	1.500359070506579e-22	26	27	27	1.1013940156209612	0.00558881	0.664341	-0.433928	CYTH2	-0.546345	-0.00941301	0.5848285387944594	0.1126587722934487	0.1529266359171722	6.7353778278329584e-09	4.75965188473083e-08	18	19	19	1.1088258738100096	-0.00375995	0.6246057388709187	-0.489333	CYTH2	-0.544848	-0.0155681	0.5858579065333822	0.040773	0.0824633	0.000116643	0.000509238	8	8	8	1.093525984893056	0.0115956	0.6108553404251202	-0.508853	CYTH2	-0.556249	-0.0097038	0.5780404549746219	0.1100844139926668	0.1464923212779722	3.903854177334565e-07	3.6881569137847015e-06	18	19	19	1.106913898624092	0.0150441	0.6057750538342548	-0.516114	CYTH2	-0.553833	-0.00963034	0.5796933366100515	0.1109672038829899	0.2954224798516465	1.8773273464847994e-14	5.46716866472871e-13	18	19	19	1.0997951826767869	0.0126908	0.6064710726526896	-0.515117	CYTH2	-0.552781	-0.00977044	0.5804135612266914	0.1072423596504798	0.1122469428310519	1.0949795404997043e-06	6.506179511499237e-06	17	18	18	1.0947786658242749	0.0178475	0.6022086536562197	-0.521227	CYTH2	-0.476507	-0.00848466	0.6337131046878188	0.101294	0.2198852460569089	1.1225768216311035e-10	1.424105451069439e-09	16	17	17	1.1022727543088433	0.0172429	0.6541977989040053	-0.447938	CYTH2	-0.842027	-0.0349585	0.3997728112817094	0.017911	0.1172716738743074	8.671746749288467e-05	0.000589024	5	5	5	1.098474469601831	-0.00587316	0.44654	-0.761196	CYTH2	-0.467546	-0.0107664	0.6401090834597541	0.0652096	0.1191742427168543	0.000168828	0.00129734	10	10	10	1.1003186278997208	-0.00150374	0.6718923057921735	-0.423552	CYTH2	-0.230353	-0.00371504	0.8178177571096925	0.202064	0.2465432551022885	5.3575267864275474e-43	7.727184765386543e-42	21	21	21	1.1097006700438683	0.00831079	0.8297126693690688	-0.21507
ENSG00000088002	ENSG00000088002.12	SULT2B1	19	48552172	48599425	0.28670887794775624	Substantia_ni	SULT2B1	0.3228951081118058	0.00368978	0.7467746812099159	0.248103	0.5206639679549325	5.110960421414344e-22	9.719816305132334e-20	10	11	11	1.095475433844217	0.00216737	0.7696941984193963	0.2927749215526143	SULT2B1	0.3853789837983011	0.00409274	0.6999566509222075	0.2820551644739184	0.6757141388814764	2.795761615111664e-37	3.0457615616419122e-34	4	4	4	1.1047102947221612	0.0117085	0.735173	0.3382520263801282	SULT2B1	0.3911166928749859	0.00517738	0.6957109823425259	0.1824216793994259	0.3470488867732308	1.6366553207220045e-19	4.587467974136496e-18	3	3	3	1.0968538719489584	0.00556141	0.7252056504573772	0.3515101615505288	SULT2B1	0.1805016492400242	0.00226115	0.8567587597544313	0.1755133318307484	0.2459871053706591	2.9702563135140897e-12	2.938543376706314e-11	5	5	5	1.1072897193297144	0.00986897	0.8775313600212948	0.1540994016984495	SULT2B1	0.3334544709628991	0.00396233	0.7387912515903929	0.2101212741065782	0.2852475432130352	8.238897857811032e-17	9.645438088862875e-16	4	4	4	1.1013940156209612	0.00558881	0.7659455437189229	0.2976824443145983	SULT2B1	0.3760503853154991	0.00452489	0.7068794383694657	0.2196835365750628	0.5379385315747782	7.039060187351178e-36	8.396878899627158e-34	4	4	4	1.1088258738100096	-0.00375995	0.7319492131901246	0.3425337983314228	SULT2B1	0.3256497229848535	0.00295061	0.7446893875163985	0.4221695030412979	0.5588203149171087	1.4654017863196763e-32	2.939821429785935e-30	18	18	18	1.093525984893056	0.0115956	0.7739637900352803	0.287194	SULT2B1	0.3745336247404093	0.00376813	0.7080073450058642	0.3261369152881075	0.3761856442648314	1.996318384409799e-18	1.0634234470798352e-16	16	16	16	1.106913898624092	0.0150441	0.745357	0.3247674119679924	SULT2B1	0.3822402952454213	0.00403859	0.7022831356597408	0.2953695720444527	0.3130337108658231	2.1776157371937666e-15	7.257579607633229e-14	15	15	15	1.0997951826767869	0.0126908	0.7368582963113381	0.3360166692884794	SULT2B1	0.4130699752306361	0.00525315	0.6795553465449611	0.1963158601449923	0.25001	3.5580657362498935e-14	5.753076328288535e-13	6	6	6	1.0947786658242749	0.0178475	0.7180943785109482	0.3610067802200178	SULT2B1	0.3947301981235626	0.00389475	0.6930420138790037	0.3254822188793668	0.3854027186118065	1.7112418661351856e-19	7.287307343145498e-18	23	24	24	1.1022727543088433	0.0172429	0.7320027194850163	0.342463	SULT2B1	0.4135624268320163	0.00431064	0.6791945949270732	0.2566259980488439	0.2213421942966616	2.7159696777032565e-08	3.9784979106042586e-07	20	21	21	1.098474469601831	-0.00587316	0.702584	0.3818346215297031	SULT2B1	0.7118809457806382	0.00677458	0.4765385022072465	0.3226966474556246	0.3617018443253475	1.4860118540897996e-12	7.117615752409603e-11	14	14	14	1.1003186278997208	-0.00150374	0.5167626564108241	0.6483437294901302	SULT2B1	0.5635060051739381	0.0121013	0.5730903720647673	0.066758	0.0863693	8.165954157020241e-15	3.6988364458198655e-14	4	4	4	1.1097006700438683	0.00831079	0.616856	0.5003107910211355
ENSG00000105523	ENSG00000105523.4	FAM83E	19	48599961	48615076	0.5127298561147776	Cor	FAM83E	0.7034998454634083	0.0243964	0.481744	0.0227777	0.0942766	0.000401178	0.00260176	3	3	3	1.095475433844217	0.00216737	0.522037	0.640208	FAM83E	0.740551	0.0414631	0.4589654414005374	0.00873926	0.0700725	0.00119503	0.00524176	1	1	1	1.1047102947221612	0.0117085	0.509408	0.6597593841089081	FAM83E	0.6854081614523378	0.0323281	0.4930863953707379	0.012309	0.0383125	0.0062347	0.0163827	2	2	2	1.0968538719489584	0.00556141	0.5353794313105102	0.6198152440264985	FAM83E	0.9363319170151444	0.0101512	0.3491023198924777	0.1931579756604962	0.2713376954813538	1.4710602687089394e-13	1.7163196704509692e-12	10	10	10	1.1072897193297144	0.00986897	0.4027644470770068	0.8366942588354359	FAM83E	1.0379002719788744	0.0127643	0.2993164869109016	0.1530715387895663	0.2412657596620911	4.316750696876509e-14	3.9192436798501213e-13	11	11	11	1.1013940156209612	0.00558881	0.348616	0.937277	FAM83E	1.1287287825181842	0.0257998	0.2590122635601768	0.0500133	0.1118287955196704	9.557384166826196e-07	4.94717161199497e-06	12	12	12	1.1088258738100096	-0.00375995	0.307093	1.021340466700754	FAM83E	0.5720225726250157	0.0175119	0.5673066823737752	0.0294065	0.0566257	0.00151887	0.00514694	4	4	4	1.093525984893056	0.0115956	0.6083044026900002	0.5124953088003608	FAM83E	0.7405514717102051	0.0333768	0.4589654414005374	0.0134868	0.0809578	0.000212281	0.00110035	1	1	1	1.106913898624092	0.0150441	0.512189	0.6554325589362983																FAM83E	1.0606200088426407	0.0273991	0.2888626256467985	0.0399502	0.0738376	9.156767195376036e-05	0.000376022	9	9	9	1.0947786658242749	0.0178475	0.3408453756382724	0.952496	FAM83E	1.0832188876225162	0.0241742	0.2787112781022746	0.0510179	0.0595751	0.00133852	0.00460759	14	14	14	1.1022727543088433	0.0172429	0.3335085577961467	0.9670709675575572	FAM83E	0.1021698044659834	0.00353213	0.9186218948506036	0.02352	0.036972	0.0310051	0.0891225	5	5	5	1.098474469601831	-0.00587316	0.921649	0.0983573
ENSG00000177202	ENSG00000177202.3	SPACA4	19	48606742	48607714	0.14746007026525354	Cerebellar_Hemisph																																														SPACA4	-0.398765	-0.0732063	0.6900665898035442	0.000821375	0.0526841	0.00224656	0.00589799	1	1	1	1.1072897193297144	0.00986897	0.7120982684522188	-0.36904
ENSG00000063177	ENSG00000063177.13	RPL18	19	48615328	48619184	0.1347875110344973	Cerebel																																																													RPL18	0.3810477256774903	0.0233083	0.7031678351960042	0.00778996	0.0323676	0.00914373	0.0191057	1	1	1	1.1013940156209612	0.00558881	0.7331831728034874	0.3408942777180677
ENSG00000268093	ENSG00000268093.1		19	48619272	48624132	0.40518244137647325	Cerebel																																																													AC022154.1	0.945623	0.0584081	0.3443407857890416	0.0076231	0.0284719	0.014594	0.0291978	12	13	13	1.1013940156209612	0.00558881	0.3933847849869769	0.8534951339466006
ENSG00000063176	ENSG00000063176.16	SPHK2	19	48619291	48630717	0.37041145153479366	Caudate_basal_gang																															SPHK2	-0.867263	-0.0333166	0.385798	0.0237945	0.0866999	3.0801790791919854e-05	0.00013507	7	7	7	1.0968538719489584	0.00556141	0.4261755678218189	-0.795753																															SPHK2	-0.709131	-0.0319844	0.4782430654226598	0.0143042	0.0614353	0.000339393	0.00112426	4	4	4	1.1088258738100096	-0.00375995	0.5246835586172041	-0.636142	SPHK2	-0.766813	-0.026654	0.4431928288915897	0.0251671	0.0628418	0.000819733	0.00295745	6	6	6	1.093525984893056	0.0115956	0.4765678858065926	-0.711833																															SPHK2	-0.750069	-0.0347309	0.453213	0.0149246	0.1069504269628036	2.029740430693568e-06	1.1527186026116794e-05	8	8	8	1.0947786658242749	0.0178475	0.4830312614457704	-0.701436	SPHK2	-0.541871	-0.0590567	0.5879075614069941	0.00254437	0.0801204	0.000183912	0.000772022	2	2	2	1.1022727543088433	0.0172429	0.6119884640707628	-0.507237																															SPHK2	-0.41329	-0.0187418	0.6793938755153823	0.0458692	0.0393043	2.297355259183104e-07	6.322796555886864e-07	34	36	36	1.1097006700438683	0.00831079	0.7040023330286467	-0.379923
ENSG00000105516	ENSG00000105516.11	DBP	19	48630030	48637379	0.9825416507893988	Spinal_cord_cervical_																																																																																																																																																							DBP	0.2724429435030656	0.00938028	0.7852814568647594	0.0259702	0.0762906	0.000266435	0.00107757	12	13	13	1.1022727543088433	0.0172429	0.8169095482292276	0.2315216754698375	DBP	-1.79121	-0.0531769	0.07326	0.0339	0.0371046	0.0306995	0.0883657	14	16	16	1.098474469601831	-0.00587316	0.1041018264513327	-1.62529
ENSG00000063180	ENSG00000063180.9	CA11	19	48637946	48646187	0.2131482613630856	Putamen_basal_gang																CA11	-0.410877	-0.0343314	0.6811630883728543	0.00427103	0.0278068	0.0435205	0.1184524272925211	2	2	2	1.1047102947221612	0.0117085	0.7020681683025267	-0.38253																																														CA11	-0.541604	-0.021519	0.5880910853497686	0.0190651	0.0494966	0.00134498	0.0039345	6	6	6	1.1088258738100096	-0.00375995	0.6276354917721765	-0.485058																																														CA11	-0.448502	-0.0327138	0.6537906162419576	0.00558593	0.0599989	0.000442382	0.00157027	6	6	6	1.0947786658242749	0.0178475	0.6701250213907936	-0.425976	CA11	-0.54163	-0.173748	0.5880730841403617	0.000294936	0.0321041	0.0193931	0.0487842	2	2	2	1.1022727543088433	0.0172429	0.6121413805295555	-0.507019	CA11	-0.475215	-0.0891722	0.6346334385789605	0.000844814	0.0365657	0.0319608	0.0915296	4	4	4	1.098474469601831	-0.00587316	0.6691846202113361	-0.427267																CA11	-0.134056	-0.00810187	0.8933581376852189	0.0109162	0.0264382	2.346591919825747e-05	5.383505663289864e-05	17	17	17	1.1097006700438683	0.00831079	0.8979169955785977	-0.128293
ENSG00000142233	ENSG00000142233.14	NTN5	19	48661407	48673081	0.24491445833287515	Amygd	NTN5	0.6261244114060346	0.0339101	0.5312333416288857	0.00883174	0.0767921	0.00147643	0.00806717	2	2	2	1.095475433844217	0.00216737	0.5689649871159423	0.5695764763169631	NTN5	0.4257040514518141	0.0103179	0.6703235095016602	0.0386214	0.1218595225282946	1.4682032357651165e-05	0.000102256	7	7	7	1.1047102947221612	0.0117085	0.7078427803603045	0.3747548704707185	NTN5	0.1998318677346545	0.00257335	0.8416120771200039	0.0847046	0.1620707127943569	5.914032031727187e-09	4.8184477911247415e-08	17	18	18	1.0968538719489584	0.00556141	0.8594172127002868	0.1771160785899202	NTN5	0.3328017521195696	0.00679017	0.739284	0.0499768	0.2187539350448916	6.760898960310618e-11	5.688253701670336e-10	10	10	10	1.1072897193297144	0.00986897	0.77056	0.2916425398861125	NTN5	0.1324175894001777	0.00151434	0.8946540028537521	0.0994315	0.3044707090287771	4.749841157061043e-18	6.169796765338388e-17	16	16	16	1.1013940156209612	0.00558881	0.9083238829474682	0.1151529601232595	NTN5	0.1671037865146338	0.00211108	0.8672883867004024	0.0796466	0.2073822365247472	6.862675234538871e-12	6.937018129472489e-11	12	12	12	1.1088258738100096	-0.00375995	0.8775353878082838	0.1540942933233831	NTN5	0.5947359236079922	0.0205275	0.5520200049196909	0.0213208	0.1591570544976295	4.5390073742853154e-08	3.699291010042532e-07	4	4	4	1.093525984893056	0.0115956	0.5938494217191084	0.5332660552634161	NTN5	0.4337493585412982	0.0107757	0.6644704595822759	0.0370517	0.099034	3.843194473450535e-05	0.000237768	5	5	5	1.106913898624092	0.0150441	0.7052347429405168	0.378264	NTN5	0.5547214269918086	0.0119924	0.5790852178735295	0.0518837	0.1508446472576489	1.6631606423324665e-07	1.6742010638557734e-06	4	4	4	1.0997951826767869	0.0126908	0.6221207694589266	0.492847	NTN5	0.0734584	0.000450197	0.9414413155002976	0.1013714548584593	0.1978745042197059	3.300647900007796e-11	3.699800127316019e-10	16	16	16	1.0947786658242749	0.0178475	0.9594876358058052	0.0507966	NTN5	-0.412836	-0.0069562	0.679727	0.1140640589817286	0.1378084262330316	6.237036855134583e-07	4.337313578854803e-06	55	56	56	1.1022727543088433	0.0172429	0.6964076636931266	-0.390174	NTN5	0.4522762112703288	0.0120042	0.6510700112076102	0.0330977	0.1323396816296337	2.8244974878555103e-05	0.000215318	5	5	5	1.098474469601831	-0.00587316	0.6766214673006473	0.4170778479401861	NTN5	0.4552525825788023	0.00865321	0.6489275352128743	0.0694194	0.2004244615383678	5.908071591104589e-07	9.032667786757224e-06	5	5	5	1.1003186278997208	-0.00150374	0.6780593474848079	0.4151127755693681	NTN5	0.1356959218388992	0.00172954	0.8920616718017476	0.0841531	0.0718552	1.7251133103662299e-12	6.818153528340742e-12	17	17	17	1.1097006700438683	0.00831079	0.9086097206590192	0.1147923400697389
ENSG00000176920	ENSG00000176920.14	FUT2	19	48695971	48705951	0.39525909365001816	Anterior_cingulate_cortex_B	FUT2	0.9132810615567872	0.0297467	0.3610947401315073	0.0243028	0.0391494	0.0245969	0.0869377	2	3	3	1.095475433844217	0.00216737	0.4055748118654045	0.8317061793474263	FUT2	0.9365784462911068	0.0344455	0.3489754432562062	0.019146	0.1243750764062326	1.181476209962574e-05	8.375128791101135e-05	2	2	2	1.1047102947221612	0.0117085	0.4024768509646088	0.8372058834467309	FUT2	0.6927939173568392	0.0215211	0.488439	0.0261303	0.211956	1.4370402476404898e-11	1.6652760516775088e-10	5	6	6	1.0968538719489584	0.00556141	0.5309550216064132	0.6265488264055057																															FUT2	0.6045288925112051	0.0185428	0.5454920661033068	0.0264549	0.0193476	0.0466958	0.093942	5	6	6	1.1088258738100096	-0.00375995	0.5832880513931453	0.548588	FUT2	0.4413639233868122	0.0147449	0.6589495555143543	0.0212318	0.0916461	4.6606749242172327e-05	0.00022085	8	8	8	1.093525984893056	0.0115956	0.6943109873404217	0.3930115004197291	FUT2	0.8344532128832971	0.0244042	0.4040256419077129	0.0296528	0.0928341	6.919107890807472e-05	0.000404914	3	4	4	1.106913898624092	0.0150441	0.4591394696642055	0.7402645782015844	FUT2	0.8099123048268797	0.0206971	0.4179905792636188	0.0390402	0.0640541	0.000868724	0.00380425	5	6	6	1.0997951826767869	0.0126908	0.4685245403832502	0.7248818110147319	FUT2	0.7677091848911104	0.0125613	0.4426599781816981	0.0979739	0.1787803370852389	3.641517610561047e-10	3.593295817508848e-09	8	9	9	1.0947786658242749	0.0178475	0.4933794596364957	0.6849436824736448	FUT2	0.8724334622177186	0.0212972	0.3829719522588131	0.0429116	0.1834836133922955	5.638699335627003e-09	5.5252725327829875e-08	2	3	3	1.1022727543088433	0.0172429	0.4378417164535193	0.7758429574476945																															FUT2	1.77955	0.1080305719206274	0.0751494	0.00667955	0.0130405	0.00307604	0.00546869	3	3	3	1.1097006700438683	0.00831079	0.1104569829580657	1.596142494836985
ENSG00000176909	ENSG00000176909.13	MAMSTR	19	48711737	48719725	0.4247728974011756	Cerebel	MAMSTR	0.1114106459255939	0.00328089	0.9112907183904791	0.0662631	0.1413824888857953	1.1266217727880164e-05	0.000112492	11	12	12	1.095475433844217	0.00216737	0.9205648378649204	0.0997222	MAMSTR	0.2569993890606242	0.0104099	0.7971792446961856	0.0162543	0.1352652712331489	4.589118304275946e-06	3.53649142889828e-05	7	8	8	1.1047102947221612	0.0117085	0.8242820211156461	0.2220409298138878	MAMSTR	0.0644433	0.00201818	0.9486172712718366	0.0572987	0.1941633995528442	1.2779290170469382e-10	1.3126273356603131e-09	8	9	9	1.0968538719489584	0.00556141	0.9571881196954568	0.0536825																MAMSTR	-0.969395	-0.0351466	0.332348	0.0203933	0.035041	0.00664734	0.0142702	4	5	5	1.1013940156209612	0.00558881	0.3760339897284936	-0.885227	MAMSTR	0.0272195	-0.000549641	0.978285	0.0835378	0.1185841945840188	4.285122559789347e-07	2.3453114740035805e-06	24	26	26	1.1088258738100096	-0.00375995	0.9777108479901852	0.0279389	MAMSTR	0.6030617912465459	0.0215654	0.5464675834937254	0.0206392	0.123697	1.818063863821528e-06	1.1279240099545751e-05	8	9	9	1.093525984893056	0.0115956	0.5885904096925858	0.5408798365119412	MAMSTR	0.5977176261187438	0.0178569	0.5500283624204905	0.0310573	0.1736760335107656	2.578260625851366e-08	3.055525641874623e-07	11	12	12	1.106913898624092	0.0150441	0.5986140262897224	0.5263946583651649	MAMSTR	0.6290214546973654	0.0189629	0.5293350103909672	0.0302257	0.2490796256942231	4.295026938765038e-12	9.010219556322308e-11	11	12	12	1.0997951826767869	0.0126908	0.5752032502858717	0.5604049584345588	MAMSTR	0.5437293603591994	0.0172448	0.5866277251926274	0.0274483	0.144669	2.3561165217864032e-08	1.8184564633131406e-07	11	12	12	1.0947786658242749	0.0178475	0.6309753109448463	0.4803545435692313	MAMSTR	-0.506813	-0.00883778	0.6122863789913053	0.115103	0.2739024921571891	2.4371767509322e-13	4.500579212880524e-12	30	32	32	1.1022727543088433	0.0172429	0.6344792994705069	-0.475432	MAMSTR	0.2899233281592602	0.008942	0.771875	0.0295714	0.1470463530294897	9.330074783327289e-06	8.043433586947719e-05	9	10	10	1.098474469601831	-0.00587316	0.787715	0.2692793441024798	MAMSTR	0.2221416345340836	0.00937847	0.8242036277697005	0.0149551	0.0865497	0.00148742	0.00837817	6	7	7	1.1003186278997208	-0.00150374	0.8389356487799287	0.203255	MAMSTR	-0.545758	-0.0181996	0.5852320762804514	0.0246457	0.0150856	0.00144584	0.00268544	41	43	43	1.1097006700438683	0.00831079	0.6175708721178772	-0.499296
ENSG00000105538	ENSG00000105538.10	RASIP1	19	48720585	48740610	0.708841	Cerebel																																														RASIP1	-1.37791	-0.0150947	0.1682303025757711	0.2572980153352753	0.1676751648460439	1.835822515370436e-08	1.1236901247133225e-07	29	29	29	1.1072897193297144	0.00986897	0.2100915319613084	-1.25331	RASIP1	-1.42012	-0.0203577	0.1555714267517258	0.1548482443038508	0.1211857136508484	2.404929701297097e-07	1.0589863511627304e-06	26	26	26	1.1013940156209612	0.00558881	0.1955056833589237	-1.29446	RASIP1	0.1307278102656082	0.00491776	0.8959906317212379	0.0181026	0.0213434	0.0366014	0.0756717	7	7	7	1.1088258738100096	-0.00375995	0.9034625740149546	0.1212884424605826																															RASIP1	0.629834	0.0174655	0.5288033937771593	0.0352578	0.0761668	0.000269643	0.00135492	7	7	7	1.0997951826767869	0.0126908	0.5746997147515688	0.5611435015782692																																																													RASIP1	-0.0398814	-0.00119406	0.9681877018654108	0.025433	0.0106249	0.00758025	0.0127545	11	11	11	1.1097006700438683	0.00831079	0.96536	-0.0434281
ENSG00000182264	ENSG00000182264.9	IZUMO1	19	48740852	48746909	0.8642857858305563	Substantia_ni	IZUMO1	-0.86928	-0.0327423	0.3846938734823132	0.0178683	0.0301198	0.0491921	0.1550817431969006	5	5	5	1.095475433844217	0.00216737	0.4263243582239388	-0.795497																															IZUMO1	-0.214166	-0.00384321	0.830418	0.0500088	0.241035	5.283762493032251e-12	5.0664491559477066e-11	8	8	8	1.1072897193297144	0.00986897	0.8396610921396489	-0.202327	IZUMO1	0.6768892836358997	0.00911178	0.4984762038724774	0.1820546800742177	0.211164	2.581196700919993e-12	1.969534712795768e-11	27	27	27	1.1013940156209612	0.00558881	0.542193	0.6095007471218581																IZUMO1	-1.54703	-0.0348394	0.1218572147453495	0.0499849	0.0276795	0.0277732	0.0672382	3	3	3	1.093525984893056	0.0115956	0.1540657282433566	-1.42532	IZUMO1	-0.89433	-0.0116798	0.3711456187851808	0.1343231406781378	0.0403213	0.00970603	0.0311755	12	12	12	1.106913898624092	0.0150441	0.4113389955542528	-0.82154	IZUMO1	-1.17911	-0.0195815	0.2383549477981517	0.0908892	0.1223281032250489	2.9380171405286426e-06	2.305029707813122e-05	6	6	6	1.0997951826767869	0.0126908	0.2785174725937144	-1.08366	IZUMO1	-1.59431	-0.046974	0.1108669275916146	0.0291834	0.025418	0.023428	0.0537363	2	2	2	1.0947786658242749	0.0178475	0.1408626184833559	-1.47259	IZUMO1	-1.52498	-0.115239	0.1272636365323403	0.00445363	0.0268611	0.0327115	0.0770756	4	4	4	1.1022727543088433	0.0172429	0.1617735044689292	-1.39913	IZUMO1	-1.22885	-0.0272231	0.2191283423079972	0.0517342	0.2189698407751536	3.296307876665022e-08	4.7664064033771246e-07	4	4	4	1.098474469601831	-0.00587316	0.2655622376902846	-1.11334	IZUMO1	-1.63906	-0.13908	0.1012004397224805	0.0035276	0.0349006	0.046565	0.1460791797738574	4	4	4	1.1003186278997208	-0.00150374	0.1366829092914098	-1.48826
ENSG00000105552	ENSG00000105552.15	BCAT2	19	48795062	48811029	0.8131278660120372	Nucleus_accumbens_basal_gang																																														BCAT2	0.4038147464122433	0.00618453	0.6863489517729107	0.088856	0.097881	2.49342387978629e-05	9.560965462561284e-05	29	30	30	1.1072897193297144	0.00986897	0.7220092212648861	0.3557748017982529	BCAT2	0.7834681753022652	0.0108982	0.4333522350739263	0.124514	0.1222773514601346	2.105801335082826e-07	9.355105994650498e-07	36	37	37	1.1013940156209612	0.00558881	0.4800214791744013	0.7062680167408751																BCAT2	-0.111543	-0.00363067	0.9111854722409364	0.0245208	0.0731259	0.000295371	0.00117405	9	9	9	1.093525984893056	0.0115956	0.9103418963960368	-0.112607																BCAT2	-0.658338	-0.0391437	0.5103210758600616	0.00653037	0.03508	0.0144565	0.0430573	10	10	10	1.0997951826767869	0.0126908	0.5417693266435744	-0.61014	BCAT2	-1.54368	-0.0470215	0.1226660436382949	0.029648	0.0482285	0.00168776	0.00522551	8	8	8	1.0947786658242749	0.0178475	0.1537701839824028	-1.42634																BCAT2	1.1437814821297492	0.0278905	0.2527142713630177	0.0396053	0.0307921	0.0493717	0.1312723265520479	14	14	14	1.098474469601831	-0.00587316	0.2952877736231907	1.0465920423939483																BCAT2	-0.80008	-0.0338603	0.4236644994831535	0.0153359	0.0333869	1.927128121371164e-06	4.896047430132458e-06	18	18	18	1.1097006700438683	0.00831079	0.4663220393644259	-0.728476
ENSG00000087076	ENSG00000087076.9	HSD17B14	19	48813018	48836510	1.8313539241109549	Hippocam	HSD17B14	-1.31436	-0.0585743	0.1887241730755644	0.013648	0.0442884	0.016673	0.0631007	3	3	3	1.095475433844217	0.00216737	0.229445	-1.20179																HSD17B14	-1.47712	-0.0184247	0.1396429421137862	0.171499	0.1918577449281661	1.6908081862273948e-10	1.7023845971456347e-09	8	8	8	1.0968538719489584	0.00556141	0.1764520447373105	-1.35176	HSD17B14	-2.66734	-0.079339	0.00764532	0.0327603	0.0292095	0.0237369	0.0493573	3	3	3	1.1072897193297144	0.00986897	0.0156143	-2.41781	HSD17B14	-2.03185	-0.0279184	0.042169	0.1524215008664177	0.1634001577452961	1.2803649706355902e-09	7.369949458750298e-09	38	38	38	1.1013940156209612	0.00558881	0.064332	-1.84987	HSD17B14	-2.59822	-0.0487957	0.00937079	0.0806327	0.0454234	0.00215357	0.00601492	5	5	5	1.1088258738100096	-0.00375995	0.0192926	-2.33983																HSD17B14	-2.68426	-0.0856663	0.00726916	0.0285	0.0513342	0.00342934	0.0126097	3	3	3	1.106913898624092	0.0150441	0.014745	-2.43858	HSD17B14	-0.146126	-0.000887854	0.8838222798412414	0.0903924	0.0738029	0.000338885	0.00165088	27	27	27	1.0997951826767869	0.0126908	0.8851803787042025	-0.144405	HSD17B14	-1.72925	-0.0173231	0.0837637	0.2873782342216897	0.3977172955744297	8.471036658180326e-24	3.734211296539744e-22	23	24	24	1.0947786658242749	0.0178475	0.1105225699603254	-1.59585	HSD17B14	-1.64687	-0.0188879	0.0995856	0.2104232336774393	0.2912520955854873	3.1031567911658e-14	6.451834585358332e-13	15	16	16	1.1022727543088433	0.0172429	0.1311182084877731	-1.50971																															HSD17B14	-2.2426	-0.0485717	0.0249224	0.0602802	0.0547059	8.89563842242947e-10	2.9524153920310237e-09	19	19	19	1.1097006700438683	0.00831079	0.0425197	-2.0284
ENSG00000105559	ENSG00000105559.13	PLEKHA4	19	48837092	48868617	0.3153990419074614	Amygd	PLEKHA4	0.7693503499031067	0.0557261	0.4416853546827288	0.00510605	0.0324806	0.0409743	0.1330126773770088	1	1	1	1.095475433844217	0.00216737	0.483728	0.7003196532720747																																																																												PLEKHA4	0.7693503499031067	0.0672591	0.4416853546827288	0.0035051	0.0369365	0.0108343	0.0295409	1	1	1	1.093525984893056	0.0115956	0.4883432926267792	0.6929462354396478
ENSG00000104804	ENSG00000104804.9	TULP2	19	48880965	48898744	1.4550044612946542	Cerebel	TULP2	0.9399	0.0410332	0.3472687360928522	0.0162824	0.033573	0.037667	0.1242000098121523	3	3	3	1.095475433844217	0.00216737	0.3919948049002656	0.8560053776570009	TULP2	1.864627688488927	0.0663359	0.0622336	0.0193951	0.1139577744674895	2.8975617115309452e-05	0.000188487	3	3	3	1.1047102947221612	0.0117085	0.0934858	1.6772897014682042	TULP2	1.0728428145392133	0.0232332	0.283342	0.056436	0.1377707909138275	9.928648748309885e-08	6.660136304600289e-07	15	15	15	1.0968538719489584	0.00556141	0.3305340059703112	0.9730388255765708	TULP2	1.7560015050825786	0.0478753	0.0790882	0.0354644	0.1220604374702246	2.149654507744041e-06	9.737719110156117e-06	6	6	6	1.1072897193297144	0.00986897	0.1148086895497143	1.5769427897832462	TULP2	2.326769504587363	0.0525249	0.0199775	0.0497213	0.1303047368111636	7.898267580175959e-08	3.690018579467473e-07	13	13	13	1.1013940156209612	0.00558881	0.0350748	2.107493470480962	TULP2	2.179964052246553	0.0622832	0.0292601	0.0308581	0.1526991760904076	6.926312371541805e-09	4.889641164778756e-08	5	5	5	1.1088258738100096	-0.00375995	0.0489069	1.9694021006850375	TULP2	1.1264449805421557	0.0722829	0.2599772166466977	0.0063365	0.0921284	4.440900433124466e-05	0.000211493	3	3	3	1.093525984893056	0.0115956	0.3079658251615357	1.0194996375281875																																														TULP2	1.2286577525155082	0.0559531	0.2192001523810109	0.0125967	0.0817366	0.000157257	0.000668834	3	3	3	1.1022727543088433	0.0172429	0.2717613044367079	1.0990155015437817	TULP2	-1.55391	-0.02769	0.1202049594979266	0.0903468	0.0501037	0.011749	0.0397599	29	30	30	1.098474469601831	-0.00587316	0.1587570650933697	-1.40926
ENSG00000104805	ENSG00000104805.17	NUCB1	19	48900050	48923473	1.0907774946244069	Caudate_basal_gang																NUCB1	-1.62272	-0.0672018	0.1046498472057576	0.0156586	0.0310679	0.0327156	0.0926503	10	10	10	1.1047102947221612	0.0117085	0.1390050567775014	-1.47951	NUCB1	-1.90749	-0.130149	0.0564576	0.00576151	0.028674	0.0182562	0.0421337	5	5	5	1.0968538719489584	0.00556141	0.0811377	-1.74412	NUCB1	-0.485766	-0.00828436	0.627133	0.1054110473041613	0.1589985012088713	4.6157973231809475e-08	2.666448350680316e-07	7	7	7	1.1072897193297144	0.00986897	0.6544340730943221	-0.447611	NUCB1	-0.850607	-0.0246438	0.3949874589395683	0.0356016	0.1391210689591976	2.6681433011868068e-08	1.3284391848959266e-07	23	23	23	1.1013940156209612	0.00558881	0.4369375209729937	-0.777375																NUCB1	-1.05846	-0.0365176	0.2898476039704541	0.0249627	0.0221245	0.0494693	0.111245	11	11	11	1.093525984893056	0.0115956	0.3278106132710392	-0.978533																																																																																											NUCB1	0.4123428767245201	0.00526403	0.6800881258609515	0.1978847476636455	0.2649157517016202	1.3572252186042348e-46	2.2061663766676796e-45	10	10	10	1.1097006700438683	0.00831079	0.7157900135593138	0.3640910585022371
ENSG00000235191	ENSG00000235191.2	NUCB1-AS1	19	48910930	48918926	1.145997120049675	Cerebel																																																													NUCB1-AS1	1.9909683227515007	0.0638634	0.0464844	0.0250829	0.0523844	0.000858099	0.00220201	10	10	10	1.1013940156209612	0.00558881	0.0714501	1.8026060486562312																																																																																																																									NUCB1-AS1	1.886956718853524	0.0743329	0.0591661	0.015784	0.0168362	0.000761071	0.00146351	4	4	4	1.1097006700438683	0.00831079	0.0904687	1.6929303409645156
ENSG00000260366	ENSG00000260366.1		19	48926171	48926444	0.3522663746298326	Cerebel																																																													AC026803.1	0.847994	0.0521813	0.3964412273064662	0.00801713	0.0667394	0.000158929	0.000460022	3	3	3	1.1013940156209612	0.00558881	0.4443586363869648	0.7648537510630227
ENSG00000104808	ENSG00000104808.8	DHDH	19	48933699	48944969	0.5073478641775886	Frontal_Cortex_																DHDH	0.8079432971509947	0.0256426	0.4191232249323686	0.0186703	0.1028820404994524	7.467092873626124e-05	0.000443505	8	8	8	1.1047102947221612	0.0117085	0.4710550634344966	0.7207634552782992	DHDH	-0.00970181	-0.00229986	0.9922591988568163	0.0616246	0.0441971	0.00325881	0.00919601	23	24	24	1.0968538719489584	0.00556141	0.9888974329593672	-0.0139155	DHDH	-0.790156	-0.0273372	0.4294364349950454	0.0341374	0.0616157	0.000925748	0.00265069	20	21	21	1.1072897193297144	0.00986897	0.469982	-0.722508																DHDH	0.2941288776583725	0.00908921	0.7686594251652217	0.0226723	0.1470388332961429	1.3859007295575753e-08	9.371009924979483e-08	22	23	23	1.1088258738100096	-0.00375995	0.7881971164272987	0.2686524887479459	DHDH	-1.09646	-0.482065	0.2728768991384128	0.000163995	0.0286051	0.0252541	0.0618639	2	2	2	1.093525984893056	0.0115956	0.3109224891118725	-1.01329	DHDH	0.213733	0.00350598	0.8307553635912777	0.0285653	0.0296119	0.0270961	0.0752721	11	12	12	1.106913898624092	0.0150441	0.8575466921029239	0.1794979942606228	DHDH	-0.910342	-0.0862905	0.3626422323576317	0.00369541	0.0455932	0.00517698	0.0179265	3	3	3	1.0997951826767869	0.0126908	0.4013139524752358	-0.839277	DHDH	0.0919959	-0.00117792	0.9267012745781484	0.0123225	0.0850717	2.5353268847727412e-05	0.000116841	8	9	9	1.0947786658242749	0.0178475	0.9460012108997812	0.0677292	DHDH	-1.0975	-0.133971	0.2724250307354234	0.00212596	0.0457734	0.00508715	0.0150349	1	1	1	1.1022727543088433	0.0172429	0.3118687201162836	-1.01131	DHDH	0.3458757314450223	0.00634726	0.7294361078063261	0.0368668	0.0392363	0.0261903	0.0774688	9	9	9	1.098474469601831	-0.00587316	0.7488047418593151	0.3202158062908486	DHDH	0.276511	0.0219022	0.7821553041946803	0.00442407	0.0835858	0.00180999	0.00985734	1	1	1	1.1003186278997208	-0.00150374	0.8005248967065497	0.2526678463383253
ENSG00000087088	ENSG00000087088.21	BAX	19	48954815	48961798	0.7021433470417173	Spinal_cord_cervical_																																																																																																																																																																						BAX	-1.41819	-0.0201351	0.1561341788553597	0.175844	0.0571697	0.00700955	0.0260519	27	27	27	1.098474469601831	-0.00587316	0.1985439477644048	-1.28571																BAX	1.0534646316361873	0.0307316	0.2921280959466282	0.0312977	0.0556013	6.432047222473858e-10	2.159842917920583e-09	5	5	5	1.1097006700438683	0.00831079	0.3462776231050832	0.9418340230859412
ENSG00000087086	ENSG00000087086.16	FTL	19	48965309	48967896	0.2517105529129838	Nucleus_accumbens_basal_gang																FTL	0.3370702044594191	0.1381977618782289	0.7360639778374587	0.000141805	0.0299714	0.0359989	0.1007356499250251	3	3	3	1.1047102947221612	0.0117085	0.7683588951928392	0.2945222090970985																																																																																																										FTL	0.6557172319100381	0.0679708	0.5120060794145722	0.00260442	0.0336711	0.00894811	0.0229332	5	5	5	1.0947786658242749	0.0178475	0.5601307911562095	0.5826472489778824
ENSG00000104812	ENSG00000104812.15	GYS1	19	48968130	48993310	0.8516742297055532	Cerebellar_Hemisph																GYS1	0.7498338294437853	0.0359227	0.453355	0.0115457	0.0721543	0.00100307	0.00448243	2	2	2	1.1047102947221612	0.0117085	0.50403	0.6681619107966086																GYS1	1.6410741806030271	0.0909185	0.1007820176209045	0.00831731	0.0457958	0.0044596	0.0109595	1	1	1	1.1072897193297144	0.00986897	0.1407102615484423	1.473151232367612	GYS1	-0.0360036	-0.00995498	0.9712795095534322	0.00040951	0.0271272	0.0171672	0.033738	2	2	2	1.1013940156209612	0.00558881	0.9698763268510256	-0.0377634	GYS1	0.3345900312008759	0.0204411	0.7379343658561914	0.00749547	0.0483406	0.00153709	0.00444121	2	2	2	1.1088258738100096	-0.00375995	0.7602575650948118	0.3051425765950808																GYS1	0.6456792893165147	0.0238293	0.5184870759556421	0.0193753	0.0267881	0.0356768	0.0951336	5	5	5	1.106913898624092	0.0150441	0.5688650242061026	0.5697238308124418	GYS1	0.9344391941074482	0.0370874	0.3500773880006248	0.0168624	0.0917913	5.921663338870508e-05	0.000349991	5	5	5	1.0997951826767869	0.0126908	0.4019694007337908	0.8381091566532926	GYS1	0.4766752740445169	0.0176738	0.6335933725203038	0.0189883	0.0829963	3.215827450902487e-05	0.000144996	5	5	5	1.0947786658242749	0.0178475	0.6751389913177557	0.4191055547024301	GYS1	0.577269	0.0348605	0.5637576252731138	0.0073667	0.051395	0.00295033	0.0092685	2	2	2	1.1022727543088433	0.0172429	0.611408	0.5080650650377628																GYS1	0.7564290409293091	0.0428548	0.4493920016791157	0.00825251	0.0530848	0.0136563	0.0529552	2	2	2	1.1003186278997208	-0.00150374	0.4909300841461712	0.6888302704057411	GYS1	-0.226469	-0.00411396	0.8208369300905756	0.0851045	0.0995608	5.921631728108358e-17	3.013354970484577e-16	11	11	11	1.1097006700438683	0.00831079	0.8324424622190202	-0.21157
ENSG00000183207	ENSG00000183207.15	RUVBL2	19	48993562	49015970	0.26802	Caudate_basal_gang	RUVBL2	0.4504417825770062	0.0100257	0.6523919231871098	0.0640401	0.2176240239652058	2.516784231149025e-08	4.5344062564534933e-07	5	5	5	1.095475433844217	0.00216737	0.6823889683163956	0.409205	RUVBL2	0.4999910874029066	0.0135025	0.6170813530987729	0.0433021	0.2980109484598228	8.622570037460171e-13	2.147756645070856e-11	3	3	3	1.1047102947221612	0.0117085	0.6584887807460336	0.4420005875659646	RUVBL2	0.6785809291408915	0.00993894	0.4974034298130007	0.1398631400859705	0.3059407590304597	6.109893478727264e-17	1.3180454093262678e-15	6	6	6	1.0968538719489584	0.00556141	0.5394857203826955	0.6135908667543325	RUVBL2	0.5852514675914332	0.0111018	0.5583786427276702	0.0841285	0.1092055803324204	7.95431017627131e-06	3.292773474644741e-05	5	5	5	1.1072897193297144	0.00986897	0.6033205118248439	0.5196313950745101	RUVBL2	0.5699148668922717	0.00967659	0.568735	0.1049530128114351	0.1793440844110138	1.6719362972579835e-10	1.0596502057893215e-09	8	8	8	1.1013940156209612	0.00558881	0.6083890290047025	0.5123743643501881	RUVBL2	0.2580124522353425	0.00388813	0.7963972970230679	0.1459640799701748	0.1556648131144876	4.8084143846949275e-09	3.4596525019420844e-08	13	13	13	1.1088258738100096	-0.00375995	0.8133700381779532	0.236081	RUVBL2	0.308841	0.00508251	0.7574421493226733	0.1230983204447958	0.2046843075421029	3.2677924129357307e-10	3.636225114852857e-09	8	8	8	1.093525984893056	0.0115956	0.7857579193434386	0.2718232601935578	RUVBL2	0.4930853872160491	0.0106518	0.6219522555309216	0.0673134	0.1248478365178874	3.2357337263103376e-06	2.509233600750178e-05	4	4	4	1.106913898624092	0.0150441	0.665837	0.4318685718892846	RUVBL2	0.5957316305990732	0.011031	0.5513545239615125	0.090208	0.1193632318804925	3.944359562954841e-06	3.019789164137442e-05	4	4	4	1.0997951826767869	0.0126908	0.5960177473711716	0.5301358459464788	RUVBL2	0.3276211851828566	0.00473813	0.7431981018031473	0.1477822165715816	0.1130989347756193	9.912571696373403e-07	5.937052023751793e-06	14	14	14	1.0947786658242749	0.0178475	0.7772108888756527	0.2829555788993894	RUVBL2	0.6498980986258831	0.0183735	0.5157580464460787	0.038605	0.2351435371244165	2.0688927553180395e-11	2.9408970286056915e-10	5	5	5	1.1022727543088433	0.0172429	0.5659981110852599	0.5739552098625956	RUVBL2	0.5730970032541449	0.0132924	0.5665790161839581	0.0575738	0.1028489721038524	0.000251063	0.00149777	5	5	5	1.098474469601831	-0.00587316	0.5981467355936724	0.5270674702093413	RUVBL2	0.5930940859643332	0.0108006	0.5531181881297609	0.0916046	0.2118401562941248	2.573785453492233e-07	4.3420479062691625e-06	5	5	5	1.1003186278997208	-0.00150374	0.5889302083814347	0.5403869460600029	RUVBL2	0.4168349594158995	0.00844471	0.6767991296640723	0.0774591	0.053437	1.407989907007306e-09	4.610582187372216e-09	8	8	8	1.1097006700438683	0.00831079	0.7127695386653891	0.368139
ENSG00000268655	ENSG00000268655.3	SAXO3	19	49017968	49020549	0.6450801818676883	Putamen_basal_gang																															AC008687.4	0.3385333936950327	0.0167341	0.7349612664970776	0.011022	0.0984075	8.426764133896275e-06	4.106597167888495e-05	8	8	8	1.0968538719489584	0.00556141	0.7614554735371747	0.3035700479905339	AC008687.4	0.5231423851520306	0.0418123	0.6008751717581587	0.00421601	0.0504561	0.00280359	0.00719122	2	2	2	1.1072897193297144	0.00986897	0.6429771284877297	0.46354	AC008687.4	0.2512840007423793	0.0115866	0.8015945439626819	0.0127349	0.0376416	0.00488063	0.0107683	8	8	8	1.1013940156209612	0.00558881	0.8234759180824044	0.2230765638984128	AC008687.4	0.3828317992634957	0.0202391	0.7018444819886496	0.00963235	0.0611838	0.000349379	0.00115315	5	5	5	1.1088258738100096	-0.00375995	0.7273523488854096	0.3486496494385901	AC008687.4	0.6248101681438758	0.1759896502576665	0.5320956562995127	0.000339373	0.0828001	0.000112792	0.000494142	2	2	2	1.093525984893056	0.0115956	0.5749556084500353	0.5607681402173688																AC008687.4	0.6136109266244432	0.0546833	0.5394724613779556	0.00339034	0.0290265	0.026334	0.0714194	2	2	2	1.0997951826767869	0.0126908	0.5847959730933813	0.5463927784253552	AC008687.4	0.4050864373084722	0.0170003	0.685414	0.0181032	0.0296309	0.0142996	0.0347959	2	2	2	1.0947786658242749	0.0178475	0.7235529267757466	0.3537144039878294	AC008687.4	1.350580155130775	0.069137	0.1768299613211712	0.00989398	0.0640817	0.000866415	0.00311992	5	5	5	1.1022727543088433	0.0172429	0.2264226234934163	1.2096255135745293
ENSG00000104818	ENSG00000104818.15	CGB2	19	49031890	49033238	0.8721931605060032	Nucleus_accumbens_basal_gang																															CGB2	1.3807774588005983	0.0158226	0.1673473963203684	0.2280636455552339	0.2999661047701011	1.4045623551510678e-16	2.9004115891915468e-15	14	14	14	1.0968538719489584	0.00556141	0.2099211187511126	1.2537823704885542																																																																																											CGB2	1.6574739788352413	0.0185959	0.0974237	0.2352867350576987	0.2257723025512094	8.991475438454194e-13	1.2257324492564606e-11	17	18	18	1.0947786658242749	0.0178475	0.1342167874370529	1.497678550004347	CGB2	1.4431357924294197	0.0225706	0.1489822223748812	0.1213760358365945	0.2816549280535603	9.760496404823911e-14	1.9063938795306545e-12	10	10	10	1.1022727543088433	0.0172429	0.1958058645706225	1.2935935123632496
ENSG00000196337	ENSG00000196337.14	CGB7	19	49054274	49058860	0.8967296930090877	Cor																																																																												CGB7	-1.69657	-0.0435989	0.0897786	0.043569	0.0396142	0.00422341	0.0110576	16	16	16	1.1088258738100096	-0.00375995	0.1268441104111866	-1.52667																CGB7	0.8100588036500819	0.0352115	0.4179063798679674	0.0163526	0.024789	0.0434186	0.1128231424766457	7	7	7	1.106913898624092	0.0150441	0.4726177267342218	0.7182263607182393
ENSG00000104852	ENSG00000104852.15	SNRNP70	19	49085419	49108605	0.38338361343810967	Amygd	SNRNP70	0.8977350334834232	0.0626404	0.3693268273928657	0.0055529	0.0734702	0.00189	0.00995606	3	3	3	1.095475433844217	0.00216737	0.4136341492957466	0.8175150550254412	SNRNP70	0.2748798464917555	0.019372	0.783409	0.00577414	0.0422695	0.0124833	0.0405956	4	5	5	1.1047102947221612	0.0117085	0.8117053604781141	0.2382265827552577	SNRNP70	0.4618949982307557	0.0131124	0.6441566210484693	0.0345556	0.0959776	1.1036539732403696e-05	5.244993688940692e-05	6	6	6	1.0968538719489584	0.00556141	0.6773817327655283	0.4160386344545871	SNRNP70	0.0948771	0.00450604	0.9244124414225364	0.0153148	0.0604743	0.00103674	0.0029365	2	2	2	1.1072897193297144	0.00986897	0.9388054333652508	0.0767714	SNRNP70	0.3484934475891955	0.00951892	0.7274696338609263	0.0381622	0.1473326624899445	9.631111287915595e-09	5.055430283686828e-08	6	6	6	1.1013940156209612	0.00558881	0.7555444898803231	0.3113369370873936	SNRNP70	0.3611804922440963	0.0105644	0.7179645241874957	0.0331705	0.0450078	0.00225965	0.00628612	6	6	6	1.1088258738100096	-0.00375995	0.7420624837183152	0.329123	SNRNP70	0.2222573914099944	0.00822154	0.8241135192760465	0.0217828	0.0345421	0.013797	0.0365445	6	6	6	1.093525984893056	0.0115956	0.8472373992076212	0.1926444903955037	SNRNP70	0.4631200010413748	0.0169023	0.6432783542466769	0.0209227	0.0458856	0.00573092	0.0197613	5	5	5	1.106913898624092	0.0150441	0.6856263934570981	0.4047974634571638	SNRNP70	0.8927831550679554	0.0313851	0.3719733088455847	0.0218954	0.0291655	0.0259712	0.0705616	5	5	5	1.0997951826767869	0.0126908	0.4235758263443822	0.8002329778014209	SNRNP70	0.2707889625103533	0.0139706	0.7865533494727088	0.0109099	0.1095697428254945	1.4963232206369767e-06	8.693538267735198e-06	3	3	3	1.0947786658242749	0.0178475	0.8172809982065891	0.2310435126099778	SNRNP70	0.1820945021379948	0.00796853	0.8555085632620244	0.0159072	0.0926192	5.462894813815857e-05	0.000257705	2	2	2	1.1022727543088433	0.0172429	0.8811148604989745	0.1495560811902966	SNRNP70	0.1595561170773548	0.0112076	0.8732307495016367	0.00629777	0.1191173394201916	7.563414516737263e-05	0.000522409	2	2	2	1.098474469601831	-0.00587316	0.8802919662841584	0.1505991064733247																SNRNP70	-1.18016	-0.0233604	0.2379378564848402	0.0652048	0.022346	0.00010277	0.000220245	22	22	22	1.1097006700438683	0.00831079	0.2841782752753833	-1.07098
ENSG00000104863	ENSG00000104863.12	LIN7B	19	49114324	49118460	0.5869405223373395	Spinal_cord_cervical_	LIN7B	-0.628314	-0.0272598	0.5297979965055799	0.0156229	0.0573889	0.00625081	0.0276395	3	3	3	1.095475433844217	0.00216737	0.5649311773801404	-0.575533	LIN7B	-0.584152	-0.0199796	0.5591178932516159	0.0246775	0.1227075509833877	1.3645710486365596e-05	9.551997340455918e-05	3	3	3	1.1047102947221612	0.0117085	0.5896233759084106	-0.539382																LIN7B	-0.156697	-0.00488215	0.8754835916753768	0.0399992	0.1196622271285761	2.746712782123515e-06	1.2249843254352315e-05	5	5	5	1.1072897193297144	0.00986897	0.8804279036412809	-0.150427	LIN7B	-0.102115	-0.00296126	0.9186651646728567	0.0819198	0.0602237	0.000341722	0.000935945	15	15	15	1.1013940156209612	0.00558881	0.9220999294871282	-0.0977889	LIN7B	-0.758449	-0.019964	0.4481821815656392	0.0396952	0.1359320163824692	5.3462172259908765e-08	3.331666092599538e-07	6	7	7	1.1088258738100096	-0.00375995	0.4961119300285607	-0.68062	LIN7B	-0.606049	-0.0111358	0.5444822077534643	0.0843689	0.1006091043458793	1.8949944312382356e-05	9.79855360925763e-05	8	9	9	1.093525984893056	0.0115956	0.5721966372752139	-0.564819																															LIN7B	-0.181935	-0.00575595	0.8556334018392944	0.0373143	0.0860337	2.270546069440188e-05	0.000105604	5	5	5	1.0947786658242749	0.0178475	0.8552005509149466	-0.182487																LIN7B	1.2344115315718347	0.0312125	0.21705	0.0470076	0.0364255	0.0322978	0.0923427	11	12	12	1.098474469601831	-0.00587316	0.2588567401343546	1.129097418668134																LIN7B	0.2308755097766524	0.00987471	0.8174115171455838	0.0124065	0.0175686	0.000582425	0.00113616	5	6	6	1.1097006700438683	0.00831079	0.8410404122619282	0.200563
ENSG00000177380	ENSG00000177380.14	PPFIA3	19	49119544	49151026	0.12588831785032475	Spinal_cord_cervical_																																																																																																																																																																						PPFIA3	0.3465175064134504	0.00655101	0.7289538300005504	0.0850717	0.09962	0.000318139	0.00183724	26	27	27	1.098474469601831	-0.00587316	0.7483619227643159	0.3208
ENSG00000130529	ENSG00000130529.16	TRPM4	19	49157741	49211836	1.2927747933072253	Cerebellar_Hemisph	TRPM4	0.4984184126522776	0.00984229	0.618189	0.064575	0.1855106584163696	3.487477058417783e-07	4.846366123331722e-06	7	7	7	1.095475433844217	0.00216737	0.6505483029457837	0.453001	TRPM4	-0.0453668	-0.00228072	0.963815	0.0293459	0.1071912583102359	5.170736932121427e-05	0.000318824	3	3	3	1.1047102947221612	0.0117085	0.958795	-0.0516654	TRPM4	0.4508960645391555	0.00673202	0.6520644600571581	0.0937211	0.1661693894328199	3.6502980195493454e-09	3.068660356047884e-08	12	12	12	1.0968538719489584	0.00556141	0.6847345743340789	0.4060109234049314	TRPM4	2.1710998685904315	0.0290557	0.0299236	0.1636140964367536	0.1652185129180797	2.3853809785534992e-08	1.437183384349969e-07	8	8	8	1.1072897193297144	0.00986897	0.0509595	1.9518206164816896	TRPM4	2.107872704507936	0.0311953	0.035042	0.1333149538160249	0.2390143650719118	5.892483948478423e-14	5.281346309244687e-13	10	10	10	1.1013940156209612	0.00558881	0.0562946	1.908748246723764	TRPM4	1.285785470033338	0.0147691	0.1985179425167746	0.2065425552045439	0.1793290883809113	2.5106087275548e-10	2.1435636533148853e-09	48	48	48	1.1088258738100096	-0.00375995	0.2448364796987221	1.1629828031800562	TRPM4	1.3549321444971547	0.0209241	0.1754391771109756	0.110919	0.1250335213303156	1.5853250035885048e-06	9.923858648326004e-06	17	17	17	1.093525984893056	0.0115956	0.2192799706245748	1.2284449823224814	TRPM4	0.9224636784368754	0.0128525	0.3562867676325815	0.1343967508889842	0.1010832478909383	3.1628699968511954e-05	0.000198936	12	12	12	1.106913898624092	0.0150441	0.412345	0.819774	TRPM4	0.8543996723629719	0.0107868	0.392884	0.1596572053741667	0.1542355538830101	1.176145772987517e-07	1.212115279637135e-06	15	15	15	1.0997951826767869	0.0126908	0.4440736329734563	0.7653324042131987	TRPM4	0.1469548869628148	0.00296404	0.8831676286198604	0.023434	0.0941101	8.972595113199595e-06	4.518450434711071e-05	4	5	5	1.0947786658242749	0.0178475	0.9061229887365744	0.1179301688691203	TRPM4	0.8155182515481632	0.0135591	0.414776	0.0937909	0.2001896254958123	9.53138638779831e-10	1.0476788511652982e-08	8	8	8	1.1022727543088433	0.0172429	0.4689377159312556	0.724209	TRPM4	-0.203498	-0.0105699	0.8387456182221343	0.0135402	0.0889832	0.00069226	0.00360909	2	2	2	1.098474469601831	-0.00587316	0.8572242640135138	-0.179909	TRPM4	-0.0309105	-0.00208627	0.975341	0.0265164	0.0957938	0.000805572	0.00496041	3	3	3	1.1003186278997208	-0.00150374	0.9786785319609596	-0.0267257	TRPM4	0.2709211206710388	0.00441689	0.7864517003598885	0.1290024488459692	0.1072293389888943	3.2818838784707228e-18	1.7821731042398488e-17	29	29	29	1.1097006700438683	0.00831079	0.8129285567041554	0.2366497043865451
ENSG00000063127	ENSG00000063127.16	SLC6A16	19	49289638	49325215	0.49946267586052007	Nucleus_accumbens_basal_gang																SLC6A16	-0.898787	-0.037383	0.3687660440438464	0.0155561	0.0659007	0.00169723	0.00709715	3	3	3	1.1047102947221612	0.0117085	0.4098293125957012	-0.824194	SLC6A16	-1.06642	-0.0293222	0.2862343702115721	0.0359136	0.0846338	3.868315897650428e-05	0.000166005	10	10	10	1.0968538719489584	0.00556141	0.3284094110948035	-0.977323	SLC6A16	-0.754097	-0.0415527	0.4507907372509095	0.00904624	0.0222271	0.0489385	0.094009	1	1	1	1.1072897193297144	0.00986897	0.4902302733605464	-0.689943	SLC6A16	-0.659954	-0.0180547	0.5092834944807694	0.0411482	0.0851087	1.8203665007293703e-05	6.15418154562896e-05	10	10	10	1.1013940156209612	0.00558881	0.5456622048179529	-0.604273																SLC6A16	-1.03944	-0.0279762	0.2985984246872819	0.0398509	0.0881713	6.598221048549246e-05	0.000303027	14	14	14	1.093525984893056	0.0115956	0.3364782032026048	-0.961147																SLC6A16	-1.02451	-0.0298823	0.3055957523668777	0.0316274	0.0428078	0.00678729	0.0226172	5	5	5	1.0997951826767869	0.0126908	0.3456385053087973	-0.943083	SLC6A16	-1.0785	-0.0301467	0.2808124261615949	0.0367304	0.0942023	8.87779902164129e-06	4.472864141341361e-05	12	12	12	1.0947786658242749	0.0178475	0.3166192560683547	-1.00143	SLC6A16	-1.07874	-0.0286786	0.2807047726061999	0.0386649	0.1067363864075045	1.3725293386547866e-05	7.397237584530295e-05	10	10	10	1.1022727543088433	0.0172429	0.3200809912034454	-0.994291																SLC6A16	-0.932504	-0.0327421	0.3510761067499846	0.0217843	0.0419466	0.0288239	0.0986117	5	5	5	1.1003186278997208	-0.00150374	0.3974864676786069	-0.846119	SLC6A16	0.7327452898025514	0.0217126	0.4637137954388998	0.0289359	0.0475119	1.1965572027110605e-08	3.656407603223802e-08	1	1	1	1.1097006700438683	0.00831079	0.5138724949734639	0.6528197415851853
ENSG00000197813	ENSG00000197813.7		19	49331044	49340303																																																																																																																																																																																																						AC011450.1	0.7875718627608642	0.016329	0.4309471783763665	0.0597062	0.0737261	8.684543964110455e-13	3.4952181281513774e-12	4	4	4	1.1097006700438683	0.00831079	0.4825380004638766	0.702226
ENSG00000104894	ENSG00000104894.12	CD37	19	49335171	49343335	0.6002597428156347	Hypothala																CD37	1.0802141031120298	0.0405452	0.2800468495864282	0.0183469	0.0425427	0.0121961	0.0397618	3	4	4	1.1047102947221612	0.0117085	0.3334305716777903	0.9672269917021292	CD37	1.0851122802776616	0.0362195	0.2778719289931792	0.0232155	0.0658224	0.000305035	0.00108366	5	6	6	1.0968538719489584	0.00556141	0.3250049558842708	0.984225																															CD37	1.040241793345993	0.0456123	0.2982275790460492	0.013553	0.0252838	0.0227714	0.0496971	5	5	5	1.1088258738100096	-0.00375995	0.3464292018602858	0.9415380457235604																CD37	1.1156273362676326	0.0437696	0.2645816858373857	0.0168965	0.0880043	0.000109238	0.000608587	3	3	3	1.106913898624092	0.0150441	0.320086	0.9942808334259868	CD37	1.275069465811009	0.0255945	0.2022846557602887	0.0644894	0.0505712	0.00319519	0.0118239	8	9	9	1.0997951826767869	0.0126908	0.2510384571796008	1.147830709419602																CD37	1.1303971269509847	0.0353084	0.2583089242039748	0.0264814	0.0585735	0.0014744	0.00500829	7	8	8	1.1022727543088433	0.0172429	0.3125566941130483	1.0098718434243028	CD37	1.1283062353554647	0.0351382	0.2591906110493659	0.0266381	0.1143500827910659	0.000107638	0.000714392	7	8	8	1.098474469601831	-0.00587316	0.3018360286932894	1.0325040984293574	CD37	1.0632407038272786	0.0430754	0.2876728078458499	0.0157328	0.039682	0.0336021	0.1116338206684043	3	4	4	1.1003186278997208	-0.00150374	0.3332096075363807	0.967669	CD37	-0.0990046	-0.00281669	0.9211346552035492	0.00760167	0.0435163	5.0481835243337966e-08	1.4713001233650624e-07	5	6	6	1.1097006700438683	0.00831079	0.9229594275613804	-0.0967066
ENSG00000074219	ENSG00000074219.14	TEAD2	19	49340595	49362457	0.48355941448970957	Putamen_basal_gang	TEAD2	-0.939868	-0.0265888	0.3472851210301264	0.0322163	0.2254005111598536	1.3128449878735984e-08	2.49626477046359e-07	2	2	2	1.095475433844217	0.00216737	0.3898258785503808	-0.859933	TEAD2	-0.958882	-0.0131615	0.3376180636556471	0.1362463555255084	0.2130747550274925	3.991278363344098e-09	5.6624722990308084e-08	6	6	6	1.1047102947221612	0.0117085	0.379622	-0.878593	TEAD2	-0.776763	-0.0134163	0.4372988070087017	0.0900672	0.1986213819506743	7.422083409119853e-11	7.863416831519064e-10	6	6	6	1.0968538719489584	0.00556141	0.4756949898105051	-0.713244	TEAD2	-0.939856	-0.0267387	0.3472913672515217	0.0318407	0.057179	0.0014377	0.00394251	2	2	2	1.1072897193297144	0.00986897	0.3910567958172053	-0.857702	TEAD2	-0.933874	-0.0180165	0.3503689050950701	0.0691928	0.1266404206942975	1.236841789274518e-07	5.655096057212243e-07	2	2	2	1.1013940156209612	0.00558881	0.3936725526905403	-0.852976	TEAD2	-0.939224	-0.025276	0.3476156736797522	0.0356139	0.1178276122205455	4.688959376317282e-07	2.5529204725596502e-06	2	2	2	1.1088258738100096	-0.00375995	0.3988633790301609	-0.843653	TEAD2	-0.909824	-0.0140249	0.3629150771417296	0.1082298050774584	0.1508197821560129	1.0928057234023212e-07	8.318241011698661e-07	2	2	2	1.093525984893056	0.0115956	0.3994444503816611	-0.842614	TEAD2	-0.923456	-0.0147882	0.3557696090841464	0.1003565523789086	0.2129957497988212	4.404407981937816e-10	7.044001218226183e-09	2	2	2	1.106913898624092	0.0150441	0.3965199359514119	-0.847853	TEAD2	-0.918389	-0.0154963	0.3584151493817202	0.0901314	0.0440262	0.00602848	0.0204579	3	3	3	1.0997951826767869	0.0126908	0.3972214767979655	-0.846594	TEAD2	-0.927006	-0.0144134	0.3539235829667513	0.1064805489384189	0.210968	6.17326366771718e-12	7.599175069860671e-11	2	2	2	1.0947786658242749	0.0178475	0.3881077617912358	-0.863054	TEAD2	-1.05999	-0.021141	0.2891486022166818	0.066546	0.1179189974242556	4.551770315638787e-06	2.699464845129533e-05	5	5	5	1.1022727543088433	0.0172429	0.3284283099645007	-0.977285	TEAD2	-0.934843	-0.0181823	0.3498691166666433	0.0680824	0.0433681	0.0192827	0.0599497	2	2	2	1.098474469601831	-0.00587316	0.3977251131766156	-0.845691	TEAD2	-0.939236	-0.0315928	0.3476097806606127	0.0227699	0.0502326	0.0165199	0.0620116	1	1	1	1.1003186278997208	-0.00150374	0.394083	-0.852237	TEAD2	1.1452389091691788	0.0328661	0.2521102045924809	0.0329011	0.0562185	5.143353990883052e-10	1.7417728591953683e-09	18	19	19	1.1097006700438683	0.00831079	0.3055822447750049	1.02454
ENSG00000104901	ENSG00000104901.7	DKKL1	19	49361783	49375116	0.674068	Cor	DKKL1	-0.375217	-0.0131853	0.7074987410372686	0.0194647	0.0941392	0.000405318	0.00262282	8	8	8	1.095475433844217	0.00216737	0.7304747206909903	-0.344494																DKKL1	0.3921314954471948	0.0220561	0.6949610573002674	0.00828484	0.0231631	0.0341344	0.0735812	2	2	2	1.0968538719489584	0.00556141	0.7245117908801764	0.3524353555058601																															DKKL1	-1.38827	-0.0492435	0.165056	0.0212684	0.0225322	0.0316937	0.0666943	7	7	7	1.1088258738100096	-0.00375995	0.2118027080385353	-1.24862	DKKL1	-0.376665	-0.0139103	0.7064225550207339	0.0175678	0.0523602	0.00232005	0.00753979	9	9	9	1.093525984893056	0.0115956	0.7225492131730615	-0.355054																DKKL1	0.2737344798374952	0.00791239	0.7842886783362338	0.0316831	0.0652084	0.000777144	0.00344586	2	2	2	1.0997951826767869	0.0126908	0.8123801181659203	0.2373566486618803	DKKL1	-0.680365	-0.0196006	0.4962732412697535	0.0304238	0.0542851	0.000847105	0.00281593	12	12	12	1.0947786658242749	0.0178475	0.5236259809559474	-0.637766																DKKL1	0.2817922234535218	0.00870382	0.7781028341862263	0.0277071	0.1006872152772842	0.000294204	0.00171928	1	1	1	1.098474469601831	-0.00587316	0.7934161450583849	0.2618771650525782
ENSG00000268686	ENSG00000268686.2		19	49368558	49388091	0.17128999882142898	Cerebel	AC010643.1	-0.160601	-0.00261152	0.8724074929917154	0.0969637	0.1500067416134682	5.776367851276017e-06	6.121817301205269e-05	8	9	9	1.095475433844217	0.00216737	0.8818829987885498	-0.148583	AC010643.1	-0.339049	-0.00498846	0.7345728489784719	0.1190705094063167	0.2202976889102501	2.0134601395676947e-09	3.024427534754115e-08	5	6	6	1.1047102947221612	0.0117085	0.7508560482724481	-0.317511	AC010643.1	0.182569	0.00317122	0.8551365955619785	0.0872271	0.1559195043701165	1.2154750733959836e-08	9.414521692379425e-08	7	8	8	1.0968538719489584	0.00556141	0.8717964015417486	0.1613771003521994	AC010643.1	0.4345010930725452	0.00675315	0.6639246012283351	0.1090340598049891	0.1143028800706184	4.741938624269629e-06	2.035229075379248e-05	9	9	9	1.1072897193297144	0.00986897	0.701358	0.3834878258827513	AC010643.1	0.4687890299995375	0.0070583	0.6392204419154585	0.1152359234420802	0.2142076946983307	1.718106569521797e-12	1.33277069478315e-11	11	11	11	1.1013940156209612	0.00558881	0.6740777640036656	0.4205581428540872	AC010643.1	-0.175252	-0.00264984	0.8608819065115493	0.1142066746412662	0.2154218898491053	2.3943206661403413e-12	2.546543180629e-11	7	8	8	1.1088258738100096	-0.00375995	0.877089	-0.154661	AC010643.1	0.1738210366557255	0.00303339	0.8620061112011992	0.0869053	0.1711628220263306	1.2643956727748614e-08	1.1187595978275957e-07	7	8	8	1.093525984893056	0.0115956	0.8820659647405112	0.1483507512220301	AC010643.1	0.2069886575259159	0.00357291	0.8360187166649722	0.0880151	0.1344982276929924	1.2665071305952006e-06	1.0770235627554356e-05	7	8	8	1.106913898624092	0.0150441	0.8623329600707834	0.1734051719394285	AC010643.1	0.130234	0.00218271	0.896381	0.0925241	0.1173321039648035	4.824341134966643e-06	3.634519598841087e-05	9	10	10	1.0997951826767869	0.0126908	0.9148859042070364	0.106878	AC010643.1	-0.212843	-0.00339708	0.8314496655956992	0.10595	0.1041652919068068	2.805118272068168e-06	1.5501813538885028e-05	8	9	9	1.0947786658242749	0.0178475	0.8331069202310266	-0.210719
ENSG00000161609	ENSG00000161609.10	KASH5	19	49388219	49417990	0.3502598286665741	Cerebellar_Hemisph																																														CCDC155	-0.833225	-0.00590358	0.4047180243416806	0.5158739496841692	0.5383803854659833	7.502915410721078e-31	7.014887939861562e-29	30	31	31	1.1072897193297144	0.00986897	0.4464164312832178	-0.761403	CCDC155	-0.797942	-0.00833202	0.4249039084237666	0.2277222032894768	0.5056823126410869	1.656226643203923e-33	8.779255926134734e-32	11	12	12	1.1013940156209612	0.00558881	0.4656601767065383	-0.729558																																																																																											CCDC155	-0.530256	-0.00895445	0.5959341345716289	0.1028217074446148	0.1056955945359274	0.000203693	0.00125018	12	13	13	1.098474469601831	-0.00587316	0.6330957307198579	-0.477374
ENSG00000261949	ENSG00000261949.7	GFY	19	49423749	49428987	0.0373497	Cerebel																																																													GFY	-0.108368	-0.00405922	0.913704	0.0242439	0.0255369	0.0208186	0.0401953	12	13	13	1.1013940156209612	0.00558881	0.9175934639047396	-0.103466
ENSG00000104872	ENSG00000104872.12	PIH1D1	19	49446298	49453497	0.803607	Cerebel																																														PIH1D1	1.4954124716233892	0.0323712	0.1348068276609207	0.0548991	0.0773757	0.000193589	0.000633675	10	10	10	1.1072897193297144	0.00986897	0.1797246661515615	1.3416032676056773	PIH1D1	1.5636481811253884	0.0280609	0.1179002132472297	0.081007	0.07808	4.179410784870093e-05	0.000133674	10	10	10	1.1013940156209612	0.00558881	0.1571785111644452	1.414624876100839
ENSG00000161618	ENSG00000161618.10	ALDH16A1	19	49453225	49471050	0.49141325169671524	Cerebellar_Hemisph	ALDH16A1	-0.955934	-0.00947026	0.3391055039575863	0.2763155696594039	0.2919089766356021	3.885053643510653e-11	1.1700163751329223e-09	12	14	14	1.095475433844217	0.00216737	0.3817922286354626	-0.874599	ALDH16A1	-0.954969	-0.00940721	0.3395934764795346	0.2790941509890622	0.3410291255616703	8.24855031416978e-15	2.714415627233709e-13	12	14	14	1.1047102947221612	0.0117085	0.3815464338387113	-0.87505	ALDH16A1	-0.923301	-0.0087749	0.3558501265060975	0.3167841728240713	0.3620078755064932	1.732906014177276e-20	5.516241370129556e-19	29	32	32	1.0968538719489584	0.00556141	0.3970827136872252	-0.846843	ALDH16A1	-1.08551	-0.00745953	0.2776940806497525	0.5598461486370562	0.4365274908009111	2.568194471229176e-23	9.05016034717025e-22	35	38	38	1.1072897193297144	0.00986897	0.3225423518325877	-0.989247	ALDH16A1	-0.953524	-0.0088393	0.3403247517615417	0.2939092732093856	0.528794	1.1409064208849622e-35	7.414478848543727e-34	33	36	36	1.1013940156209612	0.00558881	0.3838541017870266	-0.870817	ALDH16A1	-0.974859	-0.0102024	0.3296301760561402	0.2523722994623778	0.4501848609724031	3.55145130000138e-28	1.868739850715012e-26	13	14	14	1.1088258738100096	-0.00375995	0.3811439644047117	-0.87579	ALDH16A1	-1.05195	-0.00982107	0.2928223604844528	0.3082994466551967	0.4402482244565996	1.4419458333800116e-23	9.007412535221726e-22	35	38	38	1.093525984893056	0.0115956	0.3307600790211558	-0.972584	ALDH16A1	-0.94656	-0.0101483	0.343863	0.2416689925671386	0.2604058834211521	2.530106315300413e-12	5.795254542487991e-11	9	10	10	1.106913898624092	0.0150441	0.3849972632219256	-0.868726	ALDH16A1	-0.26082	-0.00289886	0.7942312506176409	0.2302730452984007	0.3375249299010551	9.950588274139261e-17	3.840927073817755e-15	6	7	7	1.0997951826767869	0.0126908	0.8035986099269664	-0.248693	ALDH16A1	-0.839985	-0.00993693	0.4009168908032471	0.1978236085605145	0.3457202348682953	3.580057777931721e-20	1.0817147159034964e-18	4	4	4	1.0947786658242749	0.0178475	0.4332943051219138	-0.783567	ALDH16A1	-0.867516	-0.00931124	0.3856595829297559	0.240668	0.3409993231353392	6.366034209535737e-17	1.9044661693416706e-15	7	7	7	1.1022727543088433	0.0172429	0.422167	-0.802667	ALDH16A1	-0.908796	-0.00994602	0.3634579345502161	0.2320016301323294	0.2973846636430161	4.0400653167178856e-11	9.963726077427004e-10	7	7	7	1.098474469601831	-0.00587316	0.4110890160234373	-0.821979	ALDH16A1	-0.886923	-0.0100764	0.37512	0.2160552941609418	0.2705945544904894	2.997324967226281e-09	7.75680521745159e-08	4	4	4	1.1003186278997208	-0.00150374	0.4209964776929348	-0.804694	ALDH16A1	-0.653018	-0.00639292	0.5137445530946383	0.3100599074584831	0.4145078901022978	1.0758252444266555e-79	4.8045122699668515e-78	31	31	31	1.1097006700438683	0.00831079	0.5512069084065543	-0.595953
ENSG00000090554	ENSG00000090554.13	FLT3LG	19	49474207	49486231	0.2267129784663795	Nucleus_accumbens_basal_gang																																																																																																																																								FLT3LG	-0.566803	-0.063128	0.5708482496826245	0.00250932	0.0190991	0.0498302	0.103831	4	4	4	1.0947786658242749	0.0178475	0.5933173134067011	-0.534035																																														FLT3LG	2.03825	0.1177671891685539	0.0415252	0.00743393	0.0109442	0.00672287	0.0113968	5	6	6	1.1097006700438683	0.00831079	0.0673599	1.8292651433674687
ENSG00000142541	ENSG00000142541.18	RPL13A	19	49487510	49493057	0.3527338663349835	Cor																																																													RPL13A	-0.498915	-0.0690349	0.6178390558412536	0.00211694	0.0324176	0.0090892	0.0190031	3	3	3	1.1013940156209612	0.00558881	0.6469096197270592	-0.45806	RPL13A	-0.85274	-0.0571615	0.3938035222289696	0.00802409	0.0255477	0.0220646	0.0483151	10	12	12	1.1088258738100096	-0.00375995	0.4438805685807652	-0.765657																																														RPL13A	-0.349315	-0.0614058	0.7268526164188907	0.00137399	0.0199457	0.0449795	0.0951915	3	3	3	1.0947786658242749	0.0178475	0.7373412907396937	-0.335376
ENSG00000142534	ENSG00000142534.7	RPS11	19	49496365	49499708	0.18498078774409663	Caudate_basal_gang	RPS11	-0.121674	-0.000254116	0.9031575406273302	0.061066	0.0637471	0.00389365	0.0184182	14	16	16	1.095475433844217	0.00216737	0.909993	-0.113048																RPS11	0.4984627298495162	0.0116397	0.6181579321680112	0.0676016	0.0657635	0.000307007	0.001089	9	9	9	1.0968538719489584	0.00556141	0.653159	0.4493773795271505	RPS11	-0.0583838	0.00117855	0.9534428817764776	0.0814668	0.2418857390156676	4.787094205648434e-12	4.6235889870841744e-11	18	20	20	1.1072897193297144	0.00986897	0.9508499005620772	-0.0616395	RPS11	-0.0543821	0.00124457	0.9566307431609994	0.0792171	0.2282532533268153	2.5769131393993014e-13	2.1636793483652293e-12	17	19	19	1.1013940156209612	0.00558881	0.9565766436911975	-0.05445	RPS11	0.4044643198499069	0.0106218	0.6858713104170913	0.0522309	0.0516607	0.00104768	0.00313601	3	3	3	1.1088258738100096	-0.00375995	0.7127546476188324	0.3681590432012737	RPS11	-0.209375	-0.00187443	0.8341552347915907	0.0671483	0.0887969	6.198211966823744e-05	0.000286167	17	19	19	1.093525984893056	0.0115956	0.8398604358691604	-0.202072	RPS11	0.1397369349101361	0.00526982	0.8888678428566844	0.0585727	0.0881626	0.000107617	0.000600524	12	14	14	1.106913898624092	0.0150441	0.9103087438152568	0.1126491161166815	RPS11	0.4596592739559048	0.0113986	0.6457608062011637	0.059095	0.0398278	0.00907634	0.0289441	5	5	5	1.0997951826767869	0.0126908	0.684441	0.4064106662162108	RPS11	0.4312605774979645	0.0110135	0.6662789115513961	0.0555028	0.084384	2.743231752259393e-05	0.000125498	3	3	3	1.0947786658242749	0.0178475	0.7057110023553315	0.3776225609574259	RPS11	0.4328295514201985	0.0110179	0.6651386029279898	0.0558755	0.1167238421375698	5.1239293953254455e-06	3.0107717039990106e-05	3	3	3	1.1022727543088433	0.0172429	0.7061535041484536	0.3770270481556569	RPS11	0.3132099547057435	0.0101988	0.7541211559004252	0.0362512	0.0901475	0.000635891	0.00336052	5	6	6	1.098474469601831	-0.00587316	0.7714502696751842	0.2904784044274084	RPS11	0.3044654151860722	0.00950926	0.7607733374802121	0.0367844	0.0788907	0.00246949	0.0127527	2	2	2	1.1003186278997208	-0.00150374	0.7809561468331969	0.2780732275972035
ENSG00000104870	ENSG00000104870.13	FCGRT	19	49506816	49526428	0.2963242022099654	Caudate_basal_gang	FCGRT	-0.500938	-0.0113991	0.6164147246525193	0.0609496	0.1210053729706791	5.3599576310181705e-05	0.00044879	10	12	12	1.095475433844217	0.00216737	0.6460491901363632	-0.459258	FCGRT	-0.170409	-0.00608175	0.8646881384372687	0.0334204	0.0733408	0.000907787	0.00411436	10	12	12	1.1047102947221612	0.0117085	0.8690574530999013	-0.164856	FCGRT	-0.724881	-0.0120855	0.4685248446131903	0.1142873805632315	0.1443076074153885	4.679295893379942e-08	3.310062901272356e-07	16	17	17	1.0968538719489584	0.00556141	0.5054472031911695	-0.665944	FCGRT	-0.494848	-0.0128244	0.6207072061708881	0.0445525	0.0612425	0.000960666	0.00274046	10	12	12	1.1072897193297144	0.00986897	0.6485243130760583	-0.455813	FCGRT	-0.601228	-0.0134707	0.5476881449681409	0.0596477	0.0702088	0.000105677	0.000315227	18	20	20	1.1013940156209612	0.00558881	0.5816656076853832	-0.550953	FCGRT	-0.300582	-0.0127861	0.7637333885735599	0.0177493	0.0843085	2.4082068904264e-05	9.941074255702372e-05	6	7	7	1.1088258738100096	-0.00375995	0.7889377541468977	-0.26769	FCGRT	-0.405585	-0.0101048	0.6850475930847082	0.0511925	0.0362925	0.0115611	0.0312531	11	13	13	1.093525984893056	0.0115956	0.7028319887622647	-0.3815	FCGRT	-0.586662	-0.0143732	0.5574309133151785	0.0487863	0.1130253988700101	1.010870702763788e-05	7.092481881093446e-05	11	12	12	1.106913898624092	0.0150441	0.5867245946091533	-0.543589	FCGRT	-0.510289	-0.0117606	0.6098490653789342	0.0590069	0.0696999	0.000503728	0.00235191	17	19	19	1.0997951826767869	0.0126908	0.6344130809182421	-0.475525	FCGRT	-0.53389	-0.0108531	0.5934178200684026	0.0769552	0.0701607	0.000139225	0.000551438	22	24	24	1.0947786658242749	0.0178475	0.6142814373617007	-0.503971	FCGRT	-0.660763	-0.0119675	0.5087642164494536	0.0956985	0.1575119758791916	8.406184518295378e-08	6.79485977398066e-07	13	14	14	1.1022727543088433	0.0172429	0.53849	-0.615098	FCGRT	-0.427179	-0.0107607	0.6692487431791608	0.0491062	0.118446	7.94925993539745e-05	0.00054563	13	15	15	1.098474469601831	-0.00587316	0.7013212822741007	-0.383537	FCGRT	-0.506876	-0.0115431	0.6122417415407613	0.062102	0.070939	0.00417849	0.019756	11	13	13	1.1003186278997208	-0.00150374	0.6460213331955981	-0.459296	FCGRT	-0.796252	-0.0174621	0.4258854565505314	0.0593415	0.0746386	6.211736791409268e-13	2.517728060408356e-12	17	18	18	1.1097006700438683	0.00831079	0.4684354401673413	-0.725027
ENSG00000142552	ENSG00000142552.8	RCN3	19	49528003	49546962	0.45695338451115086	Cerebellar_Hemisph																																														RCN3	1.046497318843994	0.3105327006517369	0.2953314821590652	0.000371636	0.0352785	0.0128072	0.0285435	2	3	3	1.1072897193297144	0.00986897	0.3491777928600837	0.936185	RCN3	0.9737005233764648	0.1144046298879458	0.3302052573650655	0.00241496	0.0615542	0.000292288	0.000810383	1	1	1	1.1013940156209612	0.00558881	0.3794079831164932	0.8789876296824322																RCN3	0.9737005233764648	0.1160745368845069	0.3302052573650655	0.00234598	0.0272868	0.0289189	0.0695589	1	1	1	1.093525984893056	0.0115956	0.3789573951128344	0.8798189538719795																																																													RCN3	-0.55041	-0.0102265	0.5820382804298929	0.0968942	0.0558748	0.00770401	0.0281544	12	12	12	1.098474469601831	-0.00587316	0.6200913644598327	-0.495721																RCN3	-0.731421	-0.0118959	0.4645222015863635	0.125367	0.1793485118826336	1.5440080172807437e-30	1.4429533236156658e-29	10	10	10	1.1097006700438683	0.00831079	0.5050247572566307	-0.666605
ENSG00000142546	ENSG00000142546.14	NOSIP	19	49555468	49590262	0.19159072373932728	Spinal_cord_cervical_																																																																																																																																																																						NOSIP	-0.514575	-0.0116463	0.60685	0.0667086	0.0665876	0.00353116	0.0146146	22	22	22	1.098474469601831	-0.00587316	0.6432936674677106	-0.463099
ENSG00000126460	ENSG00000126460.11	PRRG2	19	49580646	49591004	0.15202208030052877	Cerebel																																														PRRG2	0.4013148058708092	0.0356432	0.6881883641821618	0.00467273	0.0237697	0.0416387	0.0814028	6	6	6	1.1072897193297144	0.00986897	0.7237008185151009	0.3535170904714039	PRRG2	0.4230625581726245	0.0585178	0.6722496190830312	0.00178893	0.0373769	0.00503629	0.0110756	4	4	4	1.1013940156209612	0.00558881	0.7046572420343775	0.3790412368437231
ENSG00000126464	ENSG00000126464.15	PRR12	19	49591182	49626439	0.22063333743335833	Spinal_cord_cervical_	PRR12	-0.0682797	0.000392694	0.9455630008507544	0.086006	0.0314555	0.0443517	0.1423120653645685	21	21	21	1.095475433844217	0.00216737	0.9487255520524648	-0.0643073	PRR12	0.1773004295355364	0.00370716	0.8592724134188541	0.1066219476993385	0.1278889354304759	8.715751294585314e-06	6.356847640825278e-05	20	20	20	1.1047102947221612	0.0117085	0.8808464625194303	0.1498962599345034	PRR12	0.3728463812803804	0.00728023	0.7092627805313596	0.0872301	0.062292	0.000448885	0.00154095	5	5	5	1.0968538719489584	0.00556141	0.7377358674204035	0.3348531463711579	PRR12	0.3298917379695223	0.00513638	0.7414817665165297	0.135652	0.330108	9.278885873113338e-17	1.556932539873407e-15	13	13	13	1.1072897193297144	0.00986897	0.7725702901541741	0.2890144886189077	PRR12	0.3395126720130923	0.00571478	0.7342235525131516	0.1164450050175445	0.3639861355006541	4.150692042912122e-22	7.842230123561508e-21	12	12	12	1.1013940156209612	0.00558881	0.7617504577366379	0.3031829291222787	PRR12	0.3648497117906107	0.00596097	0.7152235945133267	0.1252405351130124	0.2404399618311358	8.467457006245219e-14	1.065792924736921e-12	11	11	11	1.1088258738100096	-0.00375995	0.7395627641803029	0.3324324165099452	PRR12	0.318156	0.00531539	0.7503665662371197	0.1187421612979312	0.1846589732210763	2.948537229981301e-09	2.859985158825191e-08	14	14	14	1.093525984893056	0.0115956	0.7792157224435116	0.2803412287042786	PRR12	0.3229335763002761	0.00636163	0.7467455472809935	0.087382	0.0520277	0.00321274	0.0119293	6	6	6	1.106913898624092	0.0150441	0.7808962353124719	0.2781512763279281	PRR12	0.3165837667434452	0.00579083	0.7515594549357008	0.1025384340151992	0.1052672181974137	1.585659094962694e-05	0.000107345	9	9	9	1.0997951826767869	0.0126908	0.7823039852574665	0.2763178003207368	PRR12	0.3660329835137544	0.00602177	0.7143404636126378	0.1236655278772486	0.0647224	0.00025854	0.000967055	10	10	10	1.0947786658242749	0.0178475	0.7504531246258987	0.3180419388459243	PRR12	0.3293699146140459	0.00571554	0.7418761049574013	0.110823	0.1142651053180849	6.5349773404437805e-06	3.761547030785904e-05	11	11	11	1.1022727543088433	0.0172429	0.7770490065789101	0.2831667613965737	PRR12	0.5675128857429121	0.0147341	0.5703657744538595	0.0417345	0.0713151	0.00250416	0.0109158	18	19	19	1.098474469601831	-0.00587316	0.6016815058098219	0.5219839496854125	PRR12	0.3088117220430394	0.00898559	0.7574647517889097	0.0386142	0.0786865	0.00250307	0.0128808	3	3	3	1.1003186278997208	-0.00150374	0.7779256662244188	0.2820232714724612	PRR12	0.4079336943518212	0.00672881	0.683322	0.1223476382103556	0.0383572	3.229282477010345e-07	8.773600316579597e-07	11	11	11	1.1097006700438683	0.00831079	0.7187590789880038	0.3601177506619124
ENSG00000126458	ENSG00000126458.4	RRAS	19	49635292	49640143	0.1974490127046796	Anterior_cingulate_cortex_B																RRAS	-0.513203	-0.0887946	0.6078090679951443	0.00100609	0.0342149	0.024902	0.0733106	2	2	2	1.1047102947221612	0.0117085	0.6346744090244572	-0.475158
ENSG00000126461	ENSG00000126461.15	SCAF1	19	49642209	49658642	0.231046	Hippocam																																																																																																										SCAF1	-0.585532	-0.0766868	0.5581899296949205	0.00146113	0.0672909	0.000766635	0.00340754	1	1	1	1.106913898624092	0.0150441	0.5874271577256054	-0.542568
ENSG00000126456	ENSG00000126456.16	IRF3	19	49659569	49665875	0.12888702655837117	Nucleus_accumbens_basal_gang																																														IRF3	-0.0367646	-0.00109327	0.9706726919943176	0.0449326	0.2098245523985442	1.8431132932445195e-10	1.4736386561857955e-09	7	7	7	1.1072897193297144	0.00986897	0.9664069724204426	-0.0421151	IRF3	0.0142187	0.000207081	0.9886555127049886	0.0363726	0.1568186144955776	2.937774082632297e-09	1.6418215060845193e-08	6	6	6	1.1013940156209612	0.00558881	0.9937483087883708	0.00783541	IRF3	0.0240764	0.000644738	0.980792	0.0308618	0.0792233	4.345415139528004e-05	0.000171618	5	5	5	1.1088258738100096	-0.00375995	0.9799717067352928	0.0251044	IRF3	-0.211778	-0.00523013	0.8322801167344421	0.0420923	0.1015183605826746	1.7291640019856107e-05	9.021574828063962e-05	3	3	3	1.093525984893056	0.0115956	0.8381430617289353	-0.204269																IRF3	-0.179895	-0.0115437	0.8572351058765266	0.00845619	0.1744169124156353	1.4601413057502692e-08	1.7723727799358618e-07	3	3	3	1.0997951826767869	0.0126908	0.8609928346517293	-0.17511	IRF3	-0.340804	-0.0230583	0.7332507895023024	0.007366	0.046276	0.00210846	0.00637716	3	3	3	1.0947786658242749	0.0178475	0.743212	-0.327602	IRF3	-0.0147913	-0.00228829	0.9881986743527216	0.0351638	0.0486809	0.00383708	0.0117101	8	8	8	1.1022727543088433	0.0172429	0.9768151676165988	-0.029062
ENSG00000126453	ENSG00000126453.11	BCL2L12	19	49665142	49673916	0.4828077013812054	Hypothala																																																																																																																									BCL2L12	-1.06086	-0.0546483	0.2887542363113179	0.00803674	0.02643	0.034161	0.0886599	2	2	2	1.0997951826767869	0.0126908	0.328997	-0.976136
ENSG00000126457	ENSG00000126457.22	PRMT1	19	49675786	49689029	0.1340712113043724	Spinal_cord_cervical_																PRMT1	0.2479954087220394	0.00928075	0.8041379591747002	0.029753	0.0650165	0.00182824	0.00755947	7	7	7	1.1047102947221612	0.0117085	0.8306325310321891	0.2138903944367831	PRMT1	0.3535604046192163	0.0221729	0.7236683525229789	0.0096529	0.0638744	0.000377517	0.00131498	4	4	4	1.0968538719489584	0.00556141	0.7510386243854097	0.3172701509016744	PRMT1	0.2694056331294395	0.00966299	0.7876175517538382	0.0313673	0.0401703	0.0078276	0.0182694	7	7	7	1.1072897193297144	0.00986897	0.8146829014282824	0.2343891238347955																PRMT1	-0.35733	-0.00621647	0.7208450984712247	0.0509442	0.0845914	2.330297055917703e-05	9.65362799703871e-05	10	12	12	1.1088258738100096	-0.00375995	0.749826	-0.318868	PRMT1	0.2676754174821808	0.00953255	0.7889491735261644	0.032286	0.0484924	0.00340867	0.0105878	7	7	7	1.093525984893056	0.0115956	0.8148467552743042	0.2341780494509185	PRMT1	0.1134693150215927	0.00465096	0.909658	0.0461474	0.040828	0.00925004	0.0298818	11	11	11	1.106913898624092	0.0150441	0.9291465883582276	0.0889186	PRMT1	0.3655190834456036	0.0243926	0.7147239642992167	0.00842667	0.0736579	0.000343666	0.00167148	3	3	3	1.0997951826767869	0.0126908	0.7483523066801276	0.3208127367170346	PRMT1	0.1709599751150581	0.00447587	0.8642552374281036	0.0467509	0.0385158	0.00512195	0.0140011	11	11	11	1.0947786658242749	0.0178475	0.8887729321324727	0.1398570559209149	PRMT1	0.1587781552087466	0.00657564	0.8738436600770577	0.0323653	0.1545918299813664	1.1340251468964381e-07	8.980683356299161e-07	4	4	4	1.1022727543088433	0.0172429	0.8978299723430228	0.1284031071753775	PRMT1	0.3668250897220803	0.0145353	0.7137494914054594	0.0236391	0.0645829	0.00408542	0.0165542	4	4	4	1.098474469601831	-0.00587316	0.734393	0.3392871264323641	PRMT1	0.3303720558758599	0.0123347	0.7411188534593587	0.0277729	0.0713464	0.00406737	0.0193374	6	6	6	1.1003186278997208	-0.00150374	0.7629433615681116	0.301618	PRMT1	-0.743304	-0.0429307	0.4572978707902121	0.00851732	0.0211693	0.000157342	0.000330588	14	18	18	1.1097006700438683	0.00831079	0.498208	-0.677313
ENSG00000224420	ENSG00000224420.4	ADM5	19	49689594	49690575	0.0743261	Anterior_cingulate_cortex_B																ADM5	-0.207509	-0.0148503	0.8356124365223214	0.00749581	0.0338046	0.0258007	0.075452	7	8	8	1.1047102947221612	0.0117085	0.8427017553373626	-0.198439																																																																																																																																																																						ADM5	-0.33925	-0.0427713	0.734421	0.00182886	0.0145043	0.00179076	0.00328481	3	3	3	1.1097006700438683	0.00831079	0.7541269697727407	-0.313202
ENSG00000169169	ENSG00000169169.15	CPT1C	19	49690898	49713731	0.4698573724521626	Putamen_basal_gang	CPT1C	-0.450471	-0.00970004	0.6523710099352727	0.0570537	0.0477641	0.0128375	0.0505986	6	6	6	1.095475433844217	0.00216737	0.679468	-0.413189	CPT1C	-0.94297	-0.0146666	0.3456963619075033	0.1064147103114252	0.0722993	0.000990916	0.00443576	15	17	17	1.1047102947221612	0.0117085	0.3874841830724465	-0.864189	CPT1C	-0.239419	-0.00733533	0.8107803776745199	0.0300731	0.1880399180344479	2.6837575914337046e-10	2.633646239492598e-09	2	2	2	1.0968538719489584	0.00556141	0.8232641708891905	-0.223349	CPT1C	-0.231163	-0.00514188	0.8171883712179913	0.0543345	0.1213612729347797	2.308992071174461e-06	1.0409561381041637e-05	4	4	4	1.1072897193297144	0.00986897	0.8276806396746383	-0.217677	CPT1C	-0.185187	-0.00334992	0.8530826920891081	0.0864675	0.2237391343002775	4.757957314480912e-13	3.8876715448917395e-12	4	4	4	1.1013940156209612	0.00558881	0.8624842697066025	-0.173213	CPT1C	-0.287731	-0.00512826	0.773553	0.0807262	0.1495058905370695	1.0248193710260728e-08	7.052141165090921e-08	12	13	13	1.1088258738100096	-0.00375995	0.7978730485298203	-0.256101	CPT1C	-0.412735	-0.00691889	0.6798005168775045	0.091795	0.1542562625556588	7.614421657906053e-08	5.979198098251858e-07	14	15	15	1.093525984893056	0.0115956	0.6979869945464078	-0.388039	CPT1C	-0.929763	-0.0142582	0.3524937547613823	0.10864	0.1221106773096137	4.216202727823652e-06	3.20261834261559e-05	14	15	15	1.106913898624092	0.0150441	0.3933539688628075	-0.853551	CPT1C	-0.233376	-0.00454123	0.8154691850452408	0.0713229	0.1221829204141608	2.980749444647956e-06	2.3359656961932854e-05	6	6	6	1.0997951826767869	0.0126908	0.8229603655013322	-0.223739	CPT1C	-0.782897	-0.0116503	0.4336873409059317	0.118935	0.1317700438285416	1.0997096279852876e-07	7.650106279197321e-07	15	16	16	1.0947786658242749	0.0178475	0.4645216028797711	-0.731422	CPT1C	-1.03678	-0.0154116	0.2998362271110653	0.1193312641902584	0.2844347292134425	7.014190938068757e-14	1.3900415660974696e-12	21	21	21	1.1022727543088433	0.0172429	0.3389554549233345	-0.956231	CPT1C	-0.26443	-0.00438953	0.791449	0.0991021	0.1853631664372961	4.853834457148212e-07	5.508046927459493e-06	9	9	9	1.098474469601831	-0.00587316	0.8139155513063486	-0.235378	CPT1C	-0.218347	-0.00450658	0.8271586126825877	0.0654179	0.1057782766068737	0.000414312	0.00281617	7	7	7	1.1003186278997208	-0.00150374	0.84377	-0.197073	CPT1C	-0.00112919	-0.000339832	0.9990990344685576	0.0168198	0.0451133	2.8403396655100145e-08	8.44176515144389e-08	16	17	17	1.1097006700438683	0.00831079	0.9932126543292886	-0.00850678
ENSG00000126467	ENSG00000126467.11	TSKS	19	49739753	49763306	0.6738452429820433	Spinal_cord_cervical_																TSKS	-0.51285	-0.0195214	0.6080560123104239	0.0195374	0.0736177	0.000886881	0.0040302	4	4	4	1.1047102947221612	0.0117085	0.6349021858697342	-0.474838	TSKS	-0.55705	-0.0216479	0.5774931242051848	0.0189405	0.0288239	0.0179509	0.0415162	7	7	7	1.0968538719489584	0.00556141	0.6079987789732119	-0.512932	TSKS	-0.587877	-0.022164	0.5566149264161908	0.0201797	0.0606787	0.00101593	0.00288266	8	8	8	1.1072897193297144	0.00986897	0.5893157390052242	-0.539828	TSKS	-0.751105	-0.0406841	0.45259	0.00994018	0.0485414	0.00134817	0.00333131	3	4	4	1.1013940156209612	0.00558881	0.4920622491153988	-0.687032	TSKS	-1.30534	-0.061351	0.1917784046218703	0.0150746	0.0724132	9.558440393466202e-05	0.000354244	8	8	8	1.1088258738100096	-0.00375995	0.2404619918516757	-1.17383	TSKS	-0.619417	-0.0228499	0.5356415550851352	0.0211566	0.0323592	0.0172148	0.044249	8	8	8	1.093525984893056	0.0115956	0.5639095942547976	-0.577044																															TSKS	-0.434625	-0.0331207	0.6638349437374206	0.00483302	0.0414707	0.00365051	0.0104139	2	2	2	1.0947786658242749	0.0178475	0.6793868159927964	-0.4133	TSKS	-0.560908	-0.0217125	0.5748604638658167	0.0190906	0.0246842	0.0407465	0.0935975	7	7	7	1.1022727543088433	0.0172429	0.5999254298937404	-0.524508	TSKS	-1.37713	-0.0660715	0.1684727860948369	0.0145226	0.0971972	0.000379898	0.0021485	5	5	5	1.098474469601831	-0.00587316	0.2119116129112664	-1.24833																TSKS	-1.37459	-0.0308711	0.1692589303627164	0.0670333	0.2021743932613171	1.1783305408900954e-34	1.2732949241162097e-33	5	5	5	1.1097006700438683	0.00831079	0.2126940501752217	-1.24619
ENSG00000196961	ENSG00000196961.13	AP2A1	19	49767001	49807114	0.7488530614589793	Nucleus_accumbens_basal_gang																																														AP2A1	0.9335431024830672	0.0136478	0.3505396267714932	0.1184863979640159	0.1293535018811383	1.0171087588290644e-06	4.8419975684073534e-06	19	21	21	1.1072897193297144	0.00986897	0.4041820027788649	0.8341756636715927	AP2A1	0.7830424966158103	0.0174519	0.4336021571036994	0.0515104	0.1183415281102866	3.397381004330212e-07	1.459865397377594e-06	9	10	10	1.1013940156209612	0.00558881	0.4802618171088134	0.705882																																																													AP2A1	1.4914342198937145	0.0616532	0.1358475294395506	0.0146313	0.0352185	0.00748437	0.0195576	5	7	7	1.0947786658242749	0.0178475	0.1782981916824828	1.346013410625226																AP2A1	-0.461329	-0.00993512	0.6445624084200052	0.0432619	0.0485184	0.0131977	0.0438173	14	14	14	1.098474469601831	-0.00587316	0.678416	-0.414626	AP2A1	-0.480742	-0.0134354	0.6306998886962294	0.0371532	0.1053817624877843	0.000425425	0.00288027	20	20	20	1.1003186278997208	-0.00150374	0.663167	-0.435545	AP2A1	1.7757718715010744	0.0526768	0.0757705	0.0292842	0.0248823	4.1117609094036905e-05	9.226980873510062e-05	14	15	15	1.1097006700438683	0.00831079	0.1112192499151372	1.592736792962013
ENSG00000010361	ENSG00000010361.14	FUZ	19	49806866	49817376	0.22913700879449936	Cerebellar_Hemisph																FUZ	0.00844847	0.00116956	0.9932591724509714	0.0086999	0.045225	0.00970896	0.032619	4	4	4	1.1047102947221612	0.0117085	0.997645	-0.00295101	FUZ	-0.102057	-0.0040204	0.9187112985971232	0.011233	0.0231517	0.0341791	0.0736638	6	7	7	1.0968538719489584	0.00556141	0.9218404256021344	-0.0981157	FUZ	0.6064926282143808	0.0112823	0.5441876760553309	0.0765545	0.1641778359990087	2.664703527340329e-08	1.5929892400194669e-07	6	6	6	1.1072897193297144	0.00986897	0.5900149162021084	0.5388144148859878	FUZ	0.3508628268413924	0.00656983	0.7256912606069946	0.0891773	0.1242623279294243	1.6534322705703597e-07	7.43513213186427e-07	15	16	16	1.1013940156209612	0.00558881	0.7539097903635926	0.3134881919685645	FUZ	-0.22013	-0.00500919	0.82577	0.0264347	0.0553314	0.00068604	0.00213005	15	16	16	1.1088258738100096	-0.00375995	0.845287	-0.195135	FUZ	-0.204989	-0.00850099	0.83758	0.0134414	0.1006446389170138	1.8882264064786835e-05	9.768399639169664e-05	7	8	8	1.093525984893056	0.0115956	0.8429971559628927	-0.198061	FUZ	-0.250436	-0.00849204	0.8022499914722734	0.0201969	0.1659707645992523	5.6115542168495186e-08	6.29821927904099e-07	11	12	12	1.106913898624092	0.0150441	0.8104556319013041	-0.239838																FUZ	-0.197092	-0.0085759	0.8437555683766658	0.0120964	0.0379464	0.005468	0.014854	7	8	8	1.0947786658242749	0.0178475	0.844351	-0.196331																FUZ	0.2860586779130846	0.0160754	0.7748331798744722	0.028278	0.0698874	0.002778	0.0119033	13	13	13	1.098474469601831	-0.00587316	0.7904231680033702	0.2657611464992378																FUZ	-0.520547	-0.00985358	0.6026824237145195	0.0564012	0.0675802	8.245037379729434e-12	3.131653289589813e-11	25	27	27	1.1097006700438683	0.00831079	0.6336634261957772	-0.476577
ENSG00000269194	ENSG00000269194.2		19	49808901	49809844	0.9877329467470671	Substantia_ni																AC006942.1	-1.47816	-0.12375	0.1393641217762862	0.00379749	0.1575924310786702	6.419844439096207e-07	5.927045497094219e-06	1	1	1	1.1047102947221612	0.0117085	0.1774482280022319	-1.34865	AC006942.1	-1.51498	-0.0484483	0.1297771762049693	0.0260546	0.0478699	0.00217708	0.00641481	2	2	2	1.0968538719489584	0.00556141	0.1656625396117348	-1.38628																																														AC006942.1	-1.48733	-0.0544472	0.1369266615498001	0.0198665	0.0777482	0.000186546	0.000780136	2	2	2	1.093525984893056	0.0115956	0.1704589679791117	-1.37073	AC006942.1	-1.47816	-0.062615	0.1393641217762862	0.014833	0.0485685	0.00444947	0.0158991	1	1	1	1.106913898624092	0.0150441	0.1773426720346829	-1.34898																AC006942.1	-1.50397	-0.0509564	0.1325892524054732	0.0232035	0.0499256	0.00139112	0.00438618	2	2	2	1.0947786658242749	0.0178475	0.1645082186971505	-1.39007																															AC006942.1	-1.79626	-0.0791331	0.0724538	0.0144388	0.0435301	0.025902	0.0906238	6	6	6	1.1003186278997208	-0.00150374	0.1028648632942612	-1.63112	AC006942.1	-1.42502	-0.0387554	0.1541516390378046	0.0358083	0.073242	1.037338105387208e-12	4.152500272942398e-12	6	6	6	1.1097006700438683	0.00831079	0.1964830146092566	-1.29164
ENSG00000104973	ENSG00000104973.19	MED25	19	49818282	49840383	1.262348317921881	Frontal_Cortex_																MED25	2.02288	0.0585927	0.0430854	0.0309181	0.0635848	0.00206218	0.00840093	6	6	6	1.1047102947221612	0.0117085	0.0686764	1.8205429554599344																MED25	0.836619	0.0321014	0.4028066977658299	0.0173179	0.0319926	0.0178685	0.0383179	7	7	7	1.1072897193297144	0.00986897	0.4552790682943241	0.7466430277437109	MED25	2.027705145071132	0.0585482	0.0425904	0.0311141	0.0194444	0.0440445	0.079305	6	6	6	1.1013940156209612	0.00558881	0.0663634	1.835960889701848	MED25	1.3767435863386466	0.0291374	0.1685915378929653	0.0546561	0.119876	3.674067657466885e-07	2.0347415053684312e-06	12	12	12	1.1088258738100096	-0.00375995	0.2131266694745321	1.245013822164822	MED25	2.1129009884543324	0.0466079	0.0346092	0.0529703	0.1483044792382319	1.422529469045965e-07	1.0634057628869585e-06	5	5	5	1.093525984893056	0.0115956	0.0546577	1.9215870332919476	MED25	2.02314	0.0647228	0.0430591	0.0252829	0.0275586	0.0330886	0.0892862	6	6	6	1.106913898624092	0.0150441	0.0696568	1.8141361191721972	MED25	2.023876174293487	0.0585688	0.0429829	0.0309667	0.0288238	0.0268723	0.0726288	6	6	6	1.0997951826767869	0.0126908	0.0674459	1.8286908552696324	MED25	2.026526927813481	0.0910894	0.0427108	0.0127127	0.0279266	0.0174486	0.0414331	3	3	3	1.0947786658242749	0.0178475	0.0665381	1.8347813457556457	MED25	2.0156874165316485	0.0534657	0.0438327	0.0369357	0.0434248	0.00639167	0.0183719	7	7	7	1.1022727543088433	0.0172429	0.0698285	1.8130217771589583	MED25	2.0231577991242014	0.1034356739629958	0.0430569	0.00982058	0.0527276	0.00969551	0.0338645	2	2	2	1.098474469601831	-0.00587316	0.0647275	1.8471352878944136																MED25	2.045050643198493	0.0682712	0.0408499	0.0231579	0.0128822	0.00326209	0.00577731	5	5	5	1.1097006700438683	0.00831079	0.0664471	1.8353957179915648
ENSG00000268006	ENSG00000268006.2	PTOV1-AS1	19	49838639	49851687	1.1766862369767244	Hypothala																PTOV1-AS1	2.011683173159163	0.0597291	0.0442533	0.0293231	0.0923892	0.00018201	0.000988564	4	4	4	1.1047102947221612	0.0117085	0.0702328	1.810406488170388	PTOV1-AS1	2.00948	0.0585193	0.0444867	0.0304864	0.0315419	0.0132334	0.0316612	4	4	4	1.0968538719489584	0.00556141	0.067705	1.8269652638895428	PTOV1-AS1	2.010849250344108	0.054633	0.0443414	0.0350479	0.0588997	0.00121204	0.00338269	4	4	4	1.1072897193297144	0.00986897	0.0707471	1.8070973200861185	PTOV1-AS1	2.0112085254399816	0.055132	0.0443034	0.0344258	0.0506851	0.00104777	0.0026473	4	4	4	1.1013940156209612	0.00558881	0.0686094	1.8209829441190863	PTOV1-AS1	2.009584885164512	0.0554598	0.0444751	0.033967	0.0686382	0.000147841	0.000528146	4	4	4	1.1088258738100096	-0.00375995	0.0694095	1.815744821299407	PTOV1-AS1	2.0051015759089714	0.0519853	0.0449522	0.03851	0.0903087	5.328324228301825e-05	0.000249596	4	4	4	1.093525984893056	0.0115956	0.0683023	1.8230073799187323	PTOV1-AS1	2.016950787310653	0.0659387	0.0437006	0.0241593	0.0308497	0.024035	0.0678912	3	3	3	1.106913898624092	0.0150441	0.0705213	1.8085478257940264	PTOV1-AS1	2.0302977561950684	0.1156708627657932	0.0423263	0.00792125	0.0951828	4.254701459130385e-05	0.00026059	1	1	1	1.0997951826767869	0.0126908	0.0665754	1.83453																PTOV1-AS1	2.0050899541853835	0.053543	0.0449534	0.0362905	0.0312487	0.0211093	0.0525739	4	4	4	1.1022727543088433	0.0172429	0.0713242	1.8034075847507371	PTOV1-AS1	1.3254940548078564	0.0601202	0.1850073399946322	0.0124619	0.0390329	0.0265895	0.0784277	6	6	6	1.098474469601831	-0.00587316	0.2255067513397669	1.212014706012133	PTOV1-AS1	0.9094815564093032	0.0235328	0.3630959890285474	0.0389734	0.111398	0.000284535	0.00203503	4	4	4	1.1003186278997208	-0.00150374	0.407711	0.827929	PTOV1-AS1	2.104229363911932	0.0625642	0.0353584	0.0293073	0.0119253	0.00465715	0.00809093	6	6	6	1.1097006700438683	0.00831079	0.0589288	1.888724261724984
ENSG00000104960	ENSG00000104960.15	PTOV1	19	49850735	49860744	1.1320646292253416	Cor	PTOV1	-0.622689	-0.0559468	0.5334886466119425	0.00317963	0.0503431	0.0105804	0.0428032	3	4	4	1.095475433844217	0.00216737	0.5684079206044714	-0.570398																PTOV1	-1.8453	-0.0446565	0.0649945	0.0414379	0.1109289624432914	2.0830656499071645e-06	1.133070510585085e-05	22	22	22	1.0968538719489584	0.00556141	0.0915219	-1.68742																															PTOV1	-1.98632	-0.112165	0.0469981	0.00866672	0.0249246	0.0237713	0.051659	11	12	12	1.1088258738100096	-0.00375995	0.0737794	-1.78798	PTOV1	-1.04058	-0.0557985	0.2980699155278338	0.00921443	0.0473616	0.00381506	0.0117141	4	5	5	1.093525984893056	0.0115956	0.3359554738459703	-0.962187																PTOV1	-0.934592	-0.0217999	0.3499987025165063	0.0717629	0.0861456	0.000102533	0.000572164	41	44	44	1.0997951826767869	0.0126908	0.3890583178145173	-0.861326	PTOV1	-0.518707	-0.0212901	0.6039653649723749	0.0155364	0.0989725	5.118800123533928e-06	2.699132606060864e-05	7	8	8	1.0947786658242749	0.0178475	0.6240611857726202	-0.490103																PTOV1	0.0864683	0.00122959	0.9310941748581504	0.1303382188022113	0.1436080404808644	1.21027182655755e-05	0.000101284	20	20	20	1.098474469601831	-0.00587316	0.933006	0.0840633																PTOV1	0.0202756	0.000693584	0.9838235473766572	0.020101	0.0387067	2.8480657850389825e-07	7.778544377708794e-07	11	13	13	1.1097006700438683	0.00831079	0.9913973838878922	0.010782
ENSG00000268047	ENSG00000268047.2		19	49852526	49854986	0.4649828126569334	Hypothala																																																																																																																									AC018766.1	1.0560488786179836	0.0881365	0.2909458843307998	0.00393772	0.0613065	0.00113252	0.00479432	3	3	3	1.0997951826767869	0.0126908	0.3427813519596918	0.9486840040667448
ENSG00000269352	ENSG00000269352.1	PTOV1-AS2	19	49856970	49859289	0.34291502339928925	Cerebellar_Hemisph																																														PTOV1-AS2	-0.819173	-0.0536373	0.4126878304600593	0.00614658	0.0919499	4.521027093672988e-05	0.000166321	12	12	12	1.1072897193297144	0.00986897	0.4540304462144867	-0.748713																																																																																																																																								PTOV1-AS2	1.414129864858824	0.0334837	0.1573237758444755	0.04783	0.037623	4.204645607518154e-07	1.1304589350744707e-06	17	18	18	1.1097006700438683	0.00831079	0.205211	1.2668453013150325
ENSG00000039650	ENSG00000039650.12	PNKP	19	49859882	49878351	1.0399138246537885	Amygd	PNKP	1.8524267967718075	0.0293367	0.0639646	0.1060868424728275	0.0812742	0.00105784	0.00606393	5	5	5	1.095475433844217	0.00216737	0.0912192	1.6890012917712551	PNKP	1.5887538788307645	0.0379909	0.1121159696098539	0.0418312	0.258185	5.045079237699989e-11	9.714241408479263e-10	13	13	13	1.1047102947221612	0.0117085	0.1534171978433343	1.427564673127135	PNKP	1.0018518324050238	0.0112668	0.3164151591911308	0.1838081197874385	0.2246973435699491	2.922510741035724e-12	3.718943893620231e-11	13	14	14	1.0968538719489584	0.00556141	0.3637110508886884	0.9083164555784158	PNKP	1.1517543317616832	0.0281607	0.2494220389570705	0.037449	0.1539433333701236	7.8694891871454e-08	4.400299503458781e-07	15	15	15	1.1072897193297144	0.00986897	0.3024266292817572	1.0312435362160135	PNKP	1.2517409626166478	0.0334726	0.2106642686939898	0.0317572	0.0862943	1.5817514101340727e-05	5.38827391271086e-05	15	15	15	1.1013940156209612	0.00558881	0.2578734159641528	1.131431746226342	PNKP	1.3064355088583932	0.0205714	0.1914044970118117	0.0948973	0.3012143662572516	1.6008396340674085e-17	2.9848692821709804e-16	20	21	21	1.1088258738100096	-0.00375995	0.2373620157317204	1.1816061409942256	PNKP	1.7529179340307863	0.0200759	0.0796161	0.2027262425786459	0.2735280575307435	1.1294260631587117e-13	2.0652362297759297e-12	4	4	4	1.093525984893056	0.0115956	0.1112965974973366	1.5923922456081854	PNKP	1.5619664984614348	0.031042	0.1182958812898501	0.0646453	0.2529562016060201	5.806374658862186e-12	1.2631144873074543e-10	12	12	12	1.106913898624092	0.0150441	0.1622604806175784	1.397509271291486	PNKP	1.3917740702107098	0.0196281	0.163991	0.1294033079719957	0.0876717	8.840676613048331e-05	0.000499435	14	15	15	1.0997951826767869	0.0126908	0.2098617926316799	1.2539455626558689	PNKP	1.423942571109045	0.0237997	0.1544630970933695	0.0863503	0.2140724383541001	4.133207763092097e-12	5.191675905901944e-11	14	15	15	1.0947786658242749	0.0178475	0.1990143640517639	1.2843647405409822	PNKP	1.4873610882550432	0.02307	0.1369194682181709	0.1101567034971826	0.2077237860964653	4.2293777935507786e-10	4.92328659715742e-09	10	11	11	1.1022727543088433	0.0172429	0.1822971362191749	1.3337154292415765																PNKP	1.7580392360687256	0.1613894872652383	0.0787408	0.00315809	0.0826065	0.00193121	0.0104154	1	1	1	1.1003186278997208	-0.00150374	0.1097936490142585	1.5991213167831726	PNKP	1.6699142681446206	0.0218899	0.0949363	0.1455814511483121	0.2055160880808313	2.8768779703428845e-35	3.1973804480499112e-34	32	34	34	1.1097006700438683	0.00831079	0.1343038083226208	1.4973438584400678
ENSG00000104946	ENSG00000104946.14	TBC1D17	19	49877666	49888750	1.1293958679099616	Hippocam																															TBC1D17	-1.32155	-0.030149	0.1863168290149793	0.0476622	0.0778794	8.133507795099273e-05	0.000326309	11	11	11	1.0968538719489584	0.00556141	0.2263062276037511	-1.20993																																														TBC1D17	-1.90664	-0.0718815	0.0565678	0.0246582	0.0224867	0.0476222	0.1074964807614019	16	16	16	1.093525984893056	0.0115956	0.0794013	-1.75417	TBC1D17	-1.96098	-0.103345	0.0498811	0.0102083	0.0497588	0.00397751	0.0143859	7	7	7	1.106913898624092	0.0150441	0.0742342	-1.78517																TBC1D17	-1.70179	-0.0559063	0.0887938	0.0277897	0.0462382	0.00211758	0.00640288	11	11	11	1.0947786658242749	0.0178475	0.1162367739731393	-1.57077	TBC1D17	-1.32142	-0.0346596	0.1863626691540932	0.0380673	0.0736579	0.000343666	0.00135841	7	7	7	1.1022727543088433	0.0172429	0.2245746036256922	-1.21445	TBC1D17	-1.48658	-0.131467	0.1371261772093492	0.00344065	0.0389449	0.0267642	0.0788425	2	2	2	1.098474469601831	-0.00587316	0.1776695882755221	-1.34797																TBC1D17	1.7628033911892351	0.0413816	0.0779337	0.0479423	0.0327662	2.408835491902668e-06	6.068623453891413e-06	16	16	16	1.1097006700438683	0.00831079	0.1138665312764518	1.58105
ENSG00000104951	ENSG00000104951.16	IL4I1	19	49889654	49929539	0.33033711545245636	Cor																IL4I1	0.6738065020179059	0.0343216	0.5004343405688292	0.0146397	0.049223	0.00691897	0.0243271	7	7	7	1.1047102947221612	0.0117085	0.548946	0.5993408562729875																																														IL4I1	0.8020917540810798	0.0241802	0.4224998845298758	0.0394347	0.0625359	0.00029894	0.00100164	8	8	8	1.1088258738100096	-0.00375995	0.467372	0.7267612760882959	IL4I1	0.305851	0.0325944	0.759718	0.00263875	0.0500714	0.00291294	0.00920704	9	9	9	1.093525984893056	0.0115956	0.787862	0.269088
ENSG00000213024	ENSG00000213024.13	NUP62	19	49906825	49929764	0.6188501630137794	Cor	NUP62	0.89602	0.0498253	0.3702423289142638	0.00823289	0.0334573	0.0380038	0.1251699113205461	2	2	2	1.095475433844217	0.00216737	0.4145292644388509	0.815949	NUP62	0.8557266215095236	0.0274857	0.3921490114164329	0.0236957	0.0270786	0.0464039	0.1253013196228547	6	7	7	1.1047102947221612	0.0117085	0.4448567406788749	0.7640176229879851	NUP62	0.9577364994184828	0.0341118	0.3381956467931937	0.0190764	0.0426231	0.00387499	0.010736	3	3	3	1.0968538719489584	0.00556141	0.3853414665125315	0.8680965738651352																NUP62	0.8205736760098339	0.0292333	0.4118891470573618	0.0194415	0.0579381	0.000446936	0.00120185	3	3	3	1.1013940156209612	0.00558881	0.4593257247243724	0.7399575957483013	NUP62	1.297657802043816	0.0410628	0.1944049501513282	0.0238771	0.0483673	0.00153236	0.00442895	4	4	4	1.1088258738100096	-0.00375995	0.2405192478129518	1.1736899234690912	NUP62	1.09185	0.0287442	0.2749008847465418	0.0341191	0.0220809	0.0496962	0.1116822967242629	9	10	10	1.093525984893056	0.0115956	0.3232214040886689	0.9878596195228369	NUP62	0.8840678983303907	0.0255895	0.3766595610529096	0.0302794	0.0457907	0.00578247	0.0199255	7	7	7	1.106913898624092	0.0150441	0.432402	0.7850871118320368																NUP62	0.901387	0.0318583	0.3673827448809404	0.0192397	0.0672396	0.000194155	0.000745656	3	3	3	1.0947786658242749	0.0178475	0.4196386589523149	0.8070482956478364	NUP62	0.8600974316813045	0.0253978	0.389735	0.0287088	0.0406107	0.00840835	0.023426	7	7	7	1.1022727543088433	0.0172429	0.4444790892961184	0.7646515073386431																															NUP62	0.8232654358254907	0.0284767	0.4103570646547422	0.0212335	0.0234436	6.911282768577411e-05	0.000150983	3	3	3	1.1097006700438683	0.00831079	0.4627102146083389	0.7343914198462798
ENSG00000169136	ENSG00000169136.13	ATF5	19	49928702	49933935	0.14606975710057027	Substantia_ni																ATF5	-0.275522	-0.00696323	0.7829149031147378	0.0416333	0.0747099	0.00080901	0.00371219	10	10	10	1.1047102947221612	0.0117085	0.794859	-0.260006	ATF5	-0.272889	-0.00659218	0.7849385014947183	0.0460907	0.0447655	0.00306138	0.00871415	13	13	13	1.0968538719489584	0.00556141	0.799602	-0.253863	ATF5	-0.251133	-0.00588438	0.8017110817137365	0.0519999	0.1412175078848726	2.980339917565029e-07	1.534605192978907e-06	18	18	18	1.1072897193297144	0.00986897	0.8136556305968287	-0.235713	ATF5	-0.122792	-0.00337355	0.9022720884931896	0.0688148	0.1261221769959623	1.3176827315162774e-07	5.998585603395831e-07	25	25	25	1.1013940156209612	0.00558881	0.9072073199762865	-0.116562	ATF5	0.00671756	-0.00109133	0.9946402056955356	0.1117441510899704	0.0634545	0.000268891	0.000908931	47	47	47	1.1088258738100096	-0.00375995	0.9924607471732771	0.00944919																ATF5	0.0293758	0.00111972	0.9765648632992664	0.0894663	0.0839904	0.000159529	0.000851108	29	32	32	1.106913898624092	0.0150441	0.9896696911089063	0.0129475	ATF5	-0.339248	-0.0109947	0.7344229334308187	0.0262097	0.0381882	0.0106551	0.0332218	6	6	6	1.0997951826767869	0.0126908	0.7489653705470066	-0.320004	ATF5	-0.244473	-0.00579302	0.8068648741892549	0.0534012	0.0543494	0.000840932	0.00279718	22	22	22	1.0947786658242749	0.0178475	0.8106325633321941	-0.23961																															ATF5	-0.404196	-0.0122141	0.6860685727313012	0.0287546	0.0519138	0.0147656	0.0565208	7	7	7	1.1003186278997208	-0.00150374	0.7143815717058895	-0.365978	ATF5	-0.120972	-0.0031506	0.9037130178909848	0.1118442254075371	0.0798074	9.26171484544029e-14	3.9314145515954337e-13	50	50	50	1.1097006700438683	0.00831079	0.9072542125887748	-0.116503
ENSG00000161640	ENSG00000161640.15	SIGLEC11	19	49948985	49961172	0.6791898179630159	Hippocam	SIGLEC11	-0.586459	-0.0114142	0.5575668128398795	0.0735904	0.0978434	0.000307214	0.00206637	10	11	11	1.095475433844217	0.00216737	0.5910428415169802	-0.537325																SIGLEC11	-0.787793	-0.0154913	0.4308177349624288	0.0730862	0.1646156668195751	4.383996057579943e-09	3.644371244999378e-08	15	15	15	1.0968538719489584	0.00556141	0.4694955310378313	-0.7233	SIGLEC11	-0.845615	-0.0183042	0.3977675942821056	0.0612792	0.1745418631167831	8.798750828000227e-09	5.629681633353043e-08	9	10	10	1.1072897193297144	0.00986897	0.4397634974161792	-0.772593	SIGLEC11	-1.21416	-0.0229906	0.2246865870807683	0.0842496	0.1537456240217515	4.321169064960315e-09	2.3720099331219137e-08	23	26	26	1.1013940156209612	0.00558881	0.2680954468619396	-1.10746	SIGLEC11	-0.786636	-0.0145837	0.4314947846816651	0.0829489	0.1118981863204095	9.479168394982664e-07	4.907894955675981e-06	20	20	20	1.1088258738100096	-0.00375995	0.4801627249254574	-0.706041	SIGLEC11	-0.422897	-0.00965498	0.67237	0.0709312	0.1430483069432361	2.4631504594204084e-07	1.7654129572431262e-06	10	10	10	1.093525984893056	0.0115956	0.6911228256955086	-0.397332	SIGLEC11	-1.37462	-0.0224418	0.1692499349083702	0.125857	0.1610333782236059	9.20733259532074e-08	9.925359675212155e-07	49	51	51	1.106913898624092	0.0150441	0.20932	-1.25544	SIGLEC11	-0.808828	-0.0135375	0.4186142667982201	0.1140865127299318	0.0976051	3.358581385541082e-05	0.000210705	18	18	18	1.0997951826767869	0.0126908	0.4550792203880827	-0.746974	SIGLEC11	-0.853043	-0.0153348	0.3936357257646373	0.0909823	0.1860606102829736	1.4666065276098494e-10	1.5263058688679242e-09	24	24	24	1.0947786658242749	0.0178475	0.4263261398284479	-0.795494	SIGLEC11	-0.784484	-0.0127856	0.4327559326556547	0.1207686153632852	0.0937323	4.901289461336037e-05	0.000233489	19	19	19	1.1022727543088433	0.0172429	0.4670175654489291	-0.72734	SIGLEC11	-0.84257	-0.0185055	0.3994688479256585	0.0597157	0.1092029404470091	0.000157359	0.00099685	8	9	9	1.098474469601831	-0.00587316	0.446245	-0.76169	SIGLEC11	-0.651342	-0.0195369	0.514826	0.0314835	0.1554331682683766	1.4236100390298304e-05	0.000152277	3	4	4	1.1003186278997208	-0.00150374	0.5547945134339198	-0.590591	SIGLEC11	-1.28968	-0.0143141	0.197163	0.320581	0.3885498446259199	2.1789421846497957e-73	8.088025871116741e-72	50	53	53	1.1097006700438683	0.00831079	0.2421322110678673	-1.16967
ENSG00000105053	ENSG00000105053.11	VRK3	19	49976468	50025946	0.5562649893953601	Cerebel																																																													VRK3	-1.18972	-0.0558738	0.2341557285995129	0.0135101	0.0280046	0.0154403	0.0307036	9	9	9	1.1013940156209612	0.00558881	0.277802	-1.08527	VRK3	-0.768425	-0.0206455	0.4422345573491536	0.0357369	0.0351848	0.00707687	0.0175025	21	21	21	1.1088258738100096	-0.00375995	0.4904349777161113	-0.689617																VRK3	-1.06837	-0.108272	0.2853554402161232	0.00266607	0.0923769	7.225144275768663e-05	0.000421045	2	2	2	1.106913898624092	0.0150441	0.3276954386284275	-0.978766																																																																												VRK3	-1.64176	-0.0881166	0.1006401763986089	0.00992403	0.0274856	1.6092021386214988e-05	3.753564672908064e-05	12	13	13	1.1097006700438683	0.00831079	0.1370281777012026	-1.48695
ENSG00000142528	ENSG00000142528.16	ZNF473	19	50025714	50053414																																																																																																																																																																																																						ZNF473	-1.27387	-0.0438281	0.2027104256904298	0.0238769	0.0510159	3.3783060588887886e-09	1.0754514684218274e-08	2	2	2	1.1097006700438683	0.00831079	0.2479155976870385	-1.15543
ENSG00000269091	ENSG00000269091.6		19	50043196	50051062	0.20233838321722675	Hypothala																																														AC010624.3	0.1564394012231018	-0.00238982	0.875687	0.0230496	0.0494842	0.00308821	0.00784483	3	3	3	1.1072897193297144	0.00986897	0.8946927173167917	0.1323686409075987																																																													AC010624.3	-0.520876	-0.0232137	0.6024531420961673	0.0128638	0.0394122	0.00945261	0.0299924	7	7	7	1.0997951826767869	0.0126908	0.627569	-0.485151
ENSG00000204666	ENSG00000204666.4	ZNF473CR	19	50050589	50066795	1.1198368154719247	Hypothala																AC010624.1	-1.44964	-0.0515075	0.1471592717029972	0.0248116	0.0476659	0.00789373	0.0272139	9	9	9	1.1047102947221612	0.0117085	0.185891	-1.32283																AC010624.1	-0.685569	-0.0213678	0.4929851123977214	0.0490571	0.0941796	3.615655490276597e-05	0.000134927	17	19	19	1.1072897193297144	0.00986897	0.5299685963303398	-0.628054																AC010624.1	-1.22738	-0.0722223	0.2196792426605465	0.0114532	0.0401288	0.00397826	0.0104679	2	3	3	1.1088258738100096	-0.00375995	0.2697974961025894	-1.10353	AC010624.1	-1.13602	-0.0474491	0.255949	0.02241	0.0306897	0.0204043	0.0514459	8	9	9	1.093525984893056	0.0115956	0.2939653116870126	-1.04946																AC010624.1	-1.93952	-0.245925	0.0524377	0.0015292	0.0320696	0.0194596	0.055416	5	5	5	1.0997951826767869	0.0126908	0.0758863	-1.77507																AC010624.1	-1.07776	-0.0712164	0.2811391720893811	0.00759108	0.062123	0.0010467	0.00368933	3	3	3	1.1022727543088433	0.0172429	0.3205110981542716	-0.993408
ENSG00000161652	ENSG00000161652.13	IZUMO2	19	50152548	50163281	0.5397276493163634	Substantia_ni																															IZUMO2	1.039687356913552	0.0256406	0.2984851763815014	0.0399688	0.1226761750682069	5.545433972688194e-07	3.318995477720689e-06	3	4	4	1.0968538719489584	0.00556141	0.3457775609757437	0.9428110454924756																																																																																											IZUMO2	0.867479	0.0204925	0.38568	0.0415816	0.1023174835560216	3.475477801304472e-06	1.8916826015470328e-05	3	3	3	1.0947786658242749	0.0178475	0.437704	0.7760760231495042																															IZUMO2	1.1661905997925024	0.0283501	0.2435373923280859	0.037543	0.0757832	0.00303301	0.0151592	7	7	7	1.1003186278997208	-0.00150374	0.288584	1.0612329076721323
ENSG00000105357	ENSG00000105357.20	MYH14	19	50188186	50310542	1.1886996828179108	Nucleus_accumbens_basal_gang																MYH14	1.387292160654114	0.1151568490238015	0.1653526925853166	0.0034924	0.052496	0.00524723	0.0190682	4	4	4	1.1047102947221612	0.0117085	0.213059	1.245198563985988	MYH14	1.5870176708688444	0.0715016	0.1125086424915767	0.0122608	0.0731098	0.000137288	0.000526713	6	7	7	1.0968538719489584	0.00556141	0.149356	1.441811256872285																															MYH14	1.6289369162366452	0.064479	0.1033263741118415	0.0159218	0.0870197	1.756889255150996e-05	7.409781018862025e-05	6	8	8	1.1088258738100096	-0.00375995	0.140898	1.4724556016675343																																														MYH14	2.039813864421788	0.0335084	0.0413689	0.0968506	0.0678436	0.000181257	0.000699731	26	28	28	1.0947786658242749	0.0178475	0.064759	1.8469179876386903	MYH14	1.4605018748131862	0.0430273	0.1441521926591546	0.0342542	0.0356974	0.0136047	0.0357276	21	25	25	1.1022727543088433	0.0172429	0.1904163927659947	1.3093483083662187	MYH14	0.9952600489757916	0.0224885	0.3196098029986702	0.049363	0.0711348	0.0025372	0.0110387	4	5	5	1.098474469601831	-0.00587316	0.3620925297700335	0.911385
ENSG00000131400	ENSG00000131400.9	NAPSA	19	50358472	50365830																																																																																																																																																																																																						NAPSA	-0.939944	-0.0386965	0.3472461994824958	0.016148	0.0376528	4.159891984804452e-07	1.1192028184407208e-06	14	15	15	1.1097006700438683	0.00831079	0.3928201579167673	-0.854514
ENSG00000269392	ENSG00000269392.2		19	50365880	50369331	0.0197424	Spinal_cord_cervical_																																																																																																																																																																						AC008655.2	-0.067088	-0.00225017	0.9465116201544502	0.1131020231332044	0.0679182	0.00320557	0.0134483	18	18	18	1.098474469601831	-0.00587316	0.9555591519404744	-0.0557272
ENSG00000086967	ENSG00000086967.10	MYBPC2	19	50432892	50466321	0.20288116425150793	Spinal_cord_cervical_																MYBPC2	-0.335487	-0.009408	0.7372575740484948	0.0313685	0.0919447	0.000188991	0.00102085	7	7	7	1.1047102947221612	0.0117085	0.7533033208276292	-0.314287																																														MYBPC2	-0.064496	-0.00104238	0.9485752891589344	0.0718693	0.1298275241647293	1.1161302546599705e-07	6.621405678605843e-07	9	9	9	1.1088258738100096	-0.00375995	0.9563176361066332	-0.0547751	MYBPC2	-0.113572	-0.00171689	0.9095768846306268	0.0832859	0.1512100614824794	1.0489369406979268e-07	8.010622375813157e-07	9	9	9	1.093525984893056	0.0115956	0.908871	-0.114463																																																													MYBPC2	-0.540013	-0.0190969	0.5891877506151565	0.0230881	0.0364839	0.0321571	0.0920158	5	5	5	1.098474469601831	-0.00587316	0.6267853481229537	-0.486256
ENSG00000142530	ENSG00000142530.11	GARIN5A	19	50466785	50476848	0.6895512163908678	Cor	FAM71E1	-0.634966	-0.0564144	0.5254505031531017	0.00337245	0.0512586	0.00987964	0.0404541	2	2	2	1.095475433844217	0.00216737	0.5608330710544696	-0.581605	FAM71E1	-0.380005	-0.0134773	0.7039418525822132	0.0201249	0.0626728	0.00222659	0.00898407	9	9	9	1.1047102947221612	0.0117085	0.7229007949382751	-0.354585	FAM71E1	-1.09471	-0.0300984	0.2736443611775796	0.0333326	0.062954	0.000417521	0.0014411	13	13	13	1.0968538719489584	0.00556141	0.315806	-1.00311	FAM71E1	-0.643615	-0.0506489	0.5198252966041531	0.00436107	0.0354759	0.0125543	0.0280342	2	2	2	1.1072897193297144	0.00986897	0.5550799994515485	-0.590165	FAM71E1	-1.10824	-0.0393846	0.2677561244420441	0.0195582	0.120216	2.705908978187552e-07	1.1825887020848407e-06	16	16	16	1.1013940156209612	0.00558881	0.3118755588923802	-1.01129	FAM71E1	-1.41103	-0.0329495	0.1582343980718279	0.0456075	0.0512815	0.00109455	0.00326467	21	21	21	1.1088258738100096	-0.00375995	0.2043848890489183	-1.26916	FAM71E1	-0.575171	-0.0160255	0.5651758944340547	0.0341708	0.0387327	0.00904295	0.0252337	12	12	12	1.093525984893056	0.0115956	0.5915564313753324	-0.536582																															FAM71E1	-0.3593	-0.00821095	0.7193709880799879	0.0480257	0.0663044	0.000215956	0.000821717	12	12	12	1.0947786658242749	0.0178475	0.7304731915227544	-0.344496	FAM71E1	-0.668583	-0.0320276	0.5037617627801161	0.0115667	0.0459413	0.00500491	0.0148243	7	7	7	1.1022727543088433	0.0172429	0.5338154836357462	-0.622192
ENSG00000161671	ENSG00000161671.17	EMC10	19	50476400	50490871	1.3975752449216832	Caudate_basal_gang																															EMC10	2.2578432935179182	0.1290864743700674	0.0239554	0.00763758	0.0300171	0.0156982	0.0367995	6	7	7	1.0968538719489584	0.00556141	0.0400336	2.0534019525928637	EMC10	1.745460595701242	0.1198125781521206	0.0809047	0.00616089	0.0226138	0.0469912	0.0906812	8	8	8	1.1072897193297144	0.00986897	0.1170157973671423	1.5674232311733125																																																																												EMC10	0.1507843219694104	0.012671	0.8801458541103486	0.00351565	0.0393436	0.00465782	0.0128889	2	2	2	1.0947786658242749	0.0178475	0.9033519793261652	0.1214280768263533																EMC10	0.7287400145264831	0.00909514	0.466161	0.1667008898008591	0.1262751350919636	4.44289439768361e-05	0.000321552	22	22	22	1.098474469601831	-0.00587316	0.5036501054959921	0.6687576192109425																EMC10	0.1079379824870762	0.00757317	0.914045	0.00497745	0.0473197	1.2824249710028031e-08	3.908353621419418e-08	2	2	2	1.1097006700438683	0.00831079	0.9284632797200872	0.0897784
ENSG00000161677	ENSG00000161677.12	JOSD2	19	50505998	50511220	0.10819861362218643	Cor																																																													JOSD2	0.00503576	0.000559625	0.9959820588977552	0.0160318	0.0447309	0.00211148	0.00502346	8	8	8	1.1013940156209612	0.00558881	0.9995993570886856	-0.000502131	JOSD2	-0.314237	-0.0212988	0.7533411157414627	0.00573849	0.0581076	0.000498121	0.00159034	7	7	7	1.1088258738100096	-0.00375995	0.7794735564373897	-0.280005																																																													JOSD2	0.2189205471904243	0.0468594	0.826712	0.000531722	0.0350708	0.0144697	0.0376727	2	2	2	1.1022727543088433	0.0172429	0.854825	0.1829652758823313																															JOSD2	0.3155308418157865	0.00685265	0.7523586377406728	0.0513812	0.0883254	3.948200495981023e-15	1.8210782761048566e-14	5	5	5	1.1097006700438683	0.00831079	0.7818956836952194	0.2768494828934682
ENSG00000204653	ENSG00000204653.10	ASPDH	19	50511600	50514690	0.2593564553267219	Spinal_cord_cervical_	ASPDH	0.0493071	0.00253341	0.9606745818229688	0.00974826	0.1124958687618755	0.000102099	0.000790431	1	2	2	1.095475433844217	0.00216737	0.9656766061162044	0.0430313	ASPDH	-0.194522	-0.00569009	0.845767	0.0297643	0.2183141889012119	2.431054247038067e-09	3.593710643285192e-08	4	5	5	1.1047102947221612	0.0117085	0.8519090207619793	-0.186683	ASPDH	-0.463025	-0.019239	0.6433466124916745	0.017189	0.2218791142460617	4.165403999576921e-12	5.192953213084494e-11	5	6	6	1.0968538719489584	0.00556141	0.6692268840633745	-0.427209	ASPDH	-0.201595	-0.00541521	0.8402333665587204	0.0347916	0.0600083	0.0010858	0.00306165	7	8	8	1.1072897193297144	0.00986897	0.8485456776872491	-0.190974	ASPDH	-0.294894	-0.00711849	0.7680745890981415	0.0422301	0.1060504708766179	1.4980640605867166e-06	5.890944678863951e-06	8	9	9	1.1013940156209612	0.00558881	0.784991	-0.272821	ASPDH	-0.340734	-0.00772282	0.7333041487614402	0.0489152	0.3237284628352394	5.565959902116063e-19	1.188782585401086e-17	10	11	11	1.1088258738100096	-0.00375995	0.7612030784423951	-0.303901	ASPDH	-0.0659797	-0.00241186	0.947394	0.0188384	0.209235	1.96864583617883e-10	2.2597577950169033e-09	6	7	7	1.093525984893056	0.0115956	0.9434450725168456	-0.0709405	ASPDH	0.0165247	0.00071376	0.9868158103393188	0.0140283	0.1222026361666624	4.178916856895645e-06	3.1766190158070626e-05	4	5	5	1.106913898624092	0.0150441	0.998933	0.00133761	ASPDH	-0.0511959	-0.00192289	0.9591694213142355	0.0178568	0.1523199391990588	1.430631029177976e-07	1.4574038747336098e-06	5	6	6	1.0997951826767869	0.0126908	0.9536772469779636	-0.0580896	ASPDH	-0.457234	-0.00964781	0.6475031090979033	0.0584947	0.2247542908736924	1.0276355917671836e-12	1.3891324503559108e-11	12	13	13	1.0947786658242749	0.0178475	0.6643234836802432	-0.433952	ASPDH	-0.133789	-0.00439171	0.8935690502654402	0.0228045	0.2586365503954417	1.4383744623075042e-12	2.4388731596704788e-11	6	7	7	1.1022727543088433	0.0172429	0.8910157246703979	-0.137019	ASPDH	-0.661912	-0.020793	0.5080277280702288	0.0266086	0.0539092	0.0088932	0.0315726	6	7	7	1.098474469601831	-0.00587316	0.5503557961547263	-0.597227	ASPDH	-0.164214	-0.00496704	0.8695626612910435	0.0264968	0.1499828841557501	2.0742258489861378e-05	0.00021173	5	6	6	1.1003186278997208	-0.00150374	0.8824409378183902	-0.147876	ASPDH	-0.377964	-0.00869447	0.705458	0.0474429	0.0397311	1.970499371582389e-07	5.44858009082012e-07	8	9	9	1.1097006700438683	0.00831079	0.7277734746204478	-0.348089
ENSG00000131409	ENSG00000131409.13	LRRC4B	19	50516892	50568435	1.0735757598212254	Nucleus_accumbens_basal_gang																															LRRC4B	1.4996173862543096	0.0599075	0.1337135414063178	0.0166581	0.0374635	0.00684882	0.0178214	5	5	5	1.0968538719489584	0.00556141	0.1731573193817939	1.3621285508621976																																																																																											LRRC4B	1.907018817853068	0.0757352	0.0565182	0.017205	0.029096	0.01522	0.0367452	19	19	19	1.0947786658242749	0.0178475	0.0844159	1.7256194542326375	LRRC4B	1.367481489307689	0.0415648	0.1714744354324597	0.0287692	0.0878098	8.722779122068493e-05	0.000393571	5	5	5	1.1022727543088433	0.0172429	0.220591	1.2249586823486334	LRRC4B	0.7284239927703668	0.0115258	0.4663540805862028	0.1112297806979825	0.1880950584034256	3.91463941567399e-07	4.513399834305517e-06	21	21	21	1.098474469601831	-0.00587316	0.5038336716554782	0.6684699277216438
ENSG00000213023	ENSG00000213023.11	SYT3	19	50621307	50639881	0.578791	Spinal_cord_cervical_																SYT3	0.7313665233848389	0.030992	0.4645553073461677	0.0143379	0.1203335539307231	1.6747053107871637e-05	0.00011486	4	4	4	1.1047102947221612	0.0117085	0.5147592481785825	0.6514450338496158	SYT3	1.038338485269173	0.0283718	0.2991124974190798	0.0340322	0.0569782	0.000802825	0.00260806	5	5	5	1.0968538719489584	0.00556141	0.3464070570219712	0.9415812812742193	SYT3	0.653184	0.00840574	0.5136377829131218	0.1631282578839905	0.2178367439782704	7.498093139361568e-11	6.265314863147694e-10	17	18	18	1.1072897193297144	0.00986897	0.5612529175915877	0.5809815065903199	SYT3	0.807275	0.0194133	0.4195079396202765	0.044743	0.3438985439928858	1.0661914354247351e-20	1.7734092251189082e-19	6	6	6	1.1013940156209612	0.00558881	0.4666849729092168	0.7278833881010177	SYT3	0.8134101151604037	0.0185606	0.4159829618206428	0.049792	0.12367	2.3355402192332001e-07	1.3304698415666805e-06	6	6	6	1.1088258738100096	-0.00375995	0.4611413261036688	0.7369687950023641	SYT3	1.0785867619881966	0.0319621	0.2807719852563191	0.0287757	0.0657511	0.000614218	0.00227904	5	5	5	1.093525984893056	0.0115956	0.3291960071423689	0.9757345883065736	SYT3	0.7689129939471743	0.0256618	0.4419449630686952	0.0231658	0.0491982	0.00419315	0.015074	4	4	4	1.106913898624092	0.0150441	0.4958368689808156	0.6810547164249908																SYT3	1.0398628007398465	0.0288496	0.2984036471639339	0.0330061	0.0493752	0.00148109	0.0046419	5	5	5	1.0947786658242749	0.0178475	0.350543	0.9335360457928804	SYT3	0.9927069089551428	0.0339145	0.3208528070205644	0.0220695	0.0681397	0.00058562	0.00219599	2	2	2	1.1022727543088433	0.0172429	0.3761798183971082	0.8849570095434838	SYT3	1.2217241525650022	0.0936079	0.2218119595083622	0.00425132	0.0453484	0.016662	0.0531231	1	1	1	1.098474469601831	-0.00587316	0.2637603361810365	1.1175474196850612	SYT3	1.2217241525650022	0.1165976933767023	0.2218119595083622	0.00274012	0.041355	0.0300006	0.1020616944310918	1	1	1	1.1003186278997208	-0.00150374	0.2662657248723313	1.111703336295614
ENSG00000105472	ENSG00000105472.14	CLEC11A	19	50723364	50725708	0.1680453132469185	Cor																																																																												CLEC11A	0.4549023576168949	0.0387671	0.6491794867075966	0.00413818	0.0328873	0.00926133	0.0222703	2	2	2	1.1088258738100096	-0.00375995	0.6791327698324711	0.4136468325452209																																																																																																										CLEC11A	-0.749348	-0.0105111	0.4536476401558155	0.1418787405737732	0.0944568	4.012575590485637e-16	1.944931000600288e-15	65	68	68	1.1097006700438683	0.00831079	0.4947589098682646	-0.682759
ENSG00000261341	ENSG00000261341.7	SMIM47	19	50776141	50793142	0.3822178925630478	Cerebel																																														AC010325.1	-0.6791	-0.0328324	0.4970746849181973	0.0126548	0.0762988	0.000215478	0.000700135	6	6	6	1.1072897193297144	0.00986897	0.5338026384310594	-0.622212	AC010325.1	-0.892676	-0.0364646	0.372031	0.0170064	0.0721791	8.380103937511144e-05	0.000253944	5	5	5	1.1013940156209612	0.00558881	0.4147459056995825	-0.81557
ENSG00000142513	ENSG00000142513.6	ACP4	19	50790415	50795219	0.20330512258829322	Hippocam																																																																																																										ACP4	-0.524155	-0.0175696	0.6001706823787314	0.0224564	0.1646724874472999	6.393418920062115e-08	7.110453857831394e-07	4	4	4	1.106913898624092	0.0150441	0.6261737787300297	-0.487119
ENSG00000167747	ENSG00000167747.18	C19orf48P	19	50798194	50798910	0.2615145112964396	Hypothala	C19orf48	-0.648637	-0.0306864	0.5165733444987577	0.012135	0.0311979	0.0452452	0.1447944767985353	1	1	1	1.095475433844217	0.00216737	0.552456	-0.594084																C19orf48	-0.532451	-0.0140989	0.5944139569239119	0.0383681	0.1015838219636752	5.91847637212003e-06	2.9787809978937208e-05	5	5	5	1.0968538719489584	0.00556141	0.6237767930306188	-0.490505																															C19orf48	-0.574899	-0.0149245	0.5653592851595288	0.0400536	0.0439021	0.00256822	0.00704927	4	4	4	1.1088258738100096	-0.00375995	0.6064936577095941	-0.515085																C19orf48	-0.278171	-0.0129249	0.7808810238666111	0.01233	0.0339976	0.0177488	0.0524212	4	4	4	1.106913898624092	0.0150441	0.7910909080379336	-0.264894	C19orf48	-0.648637	-0.0253249	0.5165733444987579	0.0178172	0.0633328	0.000931353	0.00403688	1	1	1	1.0997951826767869	0.0126908	0.547628	-0.601319	C19orf48	-0.599968	-0.0169665	0.548527	0.0338088	0.0673805	0.000191066	0.000734619	3	3	3	1.0947786658242749	0.0178475	0.5725300520562467	-0.564329	C19orf48	-0.640295	-0.0209545	0.5219811145095449	0.0253251	0.1155859118663579	5.734817730935084e-06	3.337861105114165e-05	3	3	3	1.1022727543088433	0.0172429	0.5508220027004718	-0.596529	C19orf48	-0.596359	-0.0156799	0.5509355194541858	0.0390778	0.2413972448800511	5.171834043143653e-09	8.743959094804818e-08	4	4	4	1.098474469601831	-0.00587316	0.5908872858752352	-0.537551	C19orf48	-0.646536	-0.0214114	0.5179320026176366	0.0247451	0.1675129138363219	6.140994770992251e-06	7.165540065550754e-05	2	2	2	1.1003186278997208	-0.00150374	0.5577252884538406	-0.586224	C19orf48	-0.677145	-0.0107772	0.4983136999304435	0.1079468776501372	0.1539784524582741	4.3407378087529935e-26	3.3866839254915868e-25	30	30	30	1.1097006700438683	0.00831079	0.5367766227158677	-0.617695
ENSG00000167748	ENSG00000167748.11	KLK1	19	50819146	50823787																																																																																																																																																																																																						KLK1	-0.39681	-0.0156397	0.6915072117964922	0.0215627	0.0464293	1.7678477894286283e-08	5.338408477005026e-08	9	9	9	1.1097006700438683	0.00831079	0.7150572335787129	-0.365073
ENSG00000167749	ENSG00000167749.12	KLK4	19	50906351	50911395	0.7229782928536918	Cerebel																																														KLK4	-0.735071	-0.0176097	0.4622962798943427	0.0487577	0.0766766	0.000207532	0.000676435	9	10	10	1.1072897193297144	0.00986897	0.5011001654667187	-0.67276	KLK4	-1.44034	-0.0210687	0.1497704967688284	0.1289790535612481	0.1804344836217486	1.452791236790335e-10	9.275086090155021e-10	28	29	29	1.1013940156209612	0.00558881	0.189244	-1.31282																																																																																											KLK4	-0.594654	-0.204527	0.5520748798771802	0.000230926	0.0521954	0.0100804	0.0350098	1	2	2	1.098474469601831	-0.00587316	0.5919595743531948	-0.535999
ENSG00000167754	ENSG00000167754.13	KLK5	19	50943303	50953093	0.22760501968120211	Frontal_Cortex_																																																																												KLK5	-0.436272	-0.0139138	0.6626391535279678	0.0266379	0.0499328	0.00127892	0.00375854	11	11	11	1.1088258738100096	-0.00375995	0.6964896734910672	-0.390063	KLK5	-0.574311	-0.018281	0.5657575895495498	0.02586	0.0467522	0.00405394	0.0123874	9	9	9	1.093525984893056	0.0115956	0.5920998898906396	-0.535796
ENSG00000267879	ENSG00000267879.2		19	50968193	51012129	0.13746856034689728	Hippocam																																																																																																										AC011483.1	0.3990258989824045	0.0138843	0.6898741210974562	0.0232777	0.0390286	0.0109752	0.0346573	2	2	2	1.106913898624092	0.0150441	0.7286709228966197	0.3468940419366282																																														AC011483.1	0.3707014918327331	0.0217022	0.7108598790604664	0.00825048	0.1499542933731582	7.482627963476013e-06	6.58673152940047e-05	1	1	1	1.098474469601831	-0.00587316	0.7317368714684569	0.3428160223857292	AC011483.1	0.3707014918327331	0.0164383	0.7108598790604664	0.0143806	0.1466452251053577	2.6096420909570655e-05	0.000260305	1	1	1	1.1003186278997208	-0.00150374	0.7351594232306077	0.3382704059118993
ENSG00000169035	ENSG00000169035.12	KLK7	19	50976468	50984099	0.5863377495558828	Nucleus_accumbens_basal_gang																															KLK7	-1.13916	-0.0435979	0.2546363599387784	0.0181193	0.0253173	0.0266904	0.059154	2	2	2	1.0968538719489584	0.00556141	0.2966515596242906	-1.04364																															KLK7	0.3923316505422545	0.0145177	0.6948131806645333	0.0299554	0.0901506	1.2199140617368948e-05	5.286294267526544e-05	5	5	5	1.1088258738100096	-0.00375995	0.7209292580560003	0.3572171364562915																																														KLK7	-1.21733	-0.034728	0.2234780700737032	0.0327426	0.0851955	2.4995887461167945e-05	0.000115309	5	5	5	1.0947786658242749	0.0178475	0.2592162660664437	-1.12825	KLK7	-1.18526	-0.0330043	0.2359157240132761	0.0342321	0.1348220252149298	8.424157847142952e-07	5.746135606078401e-06	3	3	3	1.1022727543088433	0.0172429	0.2753045596808308	-1.09093
ENSG00000129455	ENSG00000129455.16	KLK8	19	50996007	51002711	0.13685383692723624	Cerebellar_Hemisph																																														KLK8	0.3924603352791967	0.0105008	0.694718	0.0314744	0.0322901	0.0173362	0.0373345	16	16	16	1.1072897193297144	0.00986897	0.7297030526208657	0.3455205648674523
ENSG00000129451	ENSG00000129451.12	KLK10	19	51012739	51020175	0.276739	Putamen_basal_gang	KLK10	-0.497882	-0.00764955	0.618567	0.1074846766389489	0.1989795225975846	1.170861777620499e-07	1.8218431856475325e-06	5	5	5	1.095475433844217	0.00216737	0.6480532456035304	-0.456468	KLK10	-0.490907	-0.00779222	0.6234924435110513	0.1008330163240999	0.2516738390984304	9.622672635395915e-11	1.7879685895876127e-09	5	5	5	1.1047102947221612	0.0117085	0.649127	-0.454975	KLK10	-0.59732	-0.00934638	0.5502939034057523	0.1025687804938041	0.1451420186288191	4.2494372769596695e-08	3.021339775875785e-07	7	7	7	1.0968538719489584	0.00556141	0.5825622990013708	-0.549646	KLK10	-0.342323	-0.00355291	0.7321074682155635	0.2472000861705765	0.392383	1.8434641297305455e-20	4.666212375205757e-19	15	15	15	1.1072897193297144	0.00986897	0.7504340288740522	-0.318067	KLK10	-0.295856	-0.00297484	0.7673401604290979	0.2513990768406731	0.3011533919860698	7.813810028457552e-18	9.928552439912377e-17	31	32	32	1.1013940156209612	0.00558881	0.7843199734684011	-0.273694	KLK10	-0.457572	-0.00939982	0.6472599004934835	0.0600369	0.2190724784255683	1.4794506611152254e-12	1.6169217402454014e-11	3	3	3	1.1088258738100096	-0.00375995	0.6823395637134717	-0.409273	KLK10	-0.473747	-0.0081725	0.6356800642903533	0.0851264	0.2640917246529806	3.507505103763128e-13	5.954482220090635e-12	5	5	5	1.093525984893056	0.0115956	0.6571632657676247	-0.443833	KLK10	-0.540866	-0.00959472	0.5886	0.0803862	0.0915225	7.833548993200641e-05	0.000452437	5	5	5	1.106913898624092	0.0150441	0.615515	-0.502216	KLK10	-0.452733	-0.00983984	0.650741	0.0536087	0.2984198233655704	1.3058870278481072e-14	3.888356465808599e-13	3	3	3	1.0997951826767869	0.0126908	0.6721558309724227	-0.423191	KLK10	-0.413202	-0.0168096	0.6794585874180646	0.0152454	0.0858364	2.3225149438859127e-05	0.00010771	2	2	2	1.0947786658242749	0.0178475	0.6937788398060454	-0.393732	KLK10	-0.677075	-0.0121976	0.4983585228557501	0.0774708	0.215322	1.8507119681453003e-10	2.2687695961940552e-09	5	5	5	1.1022727543088433	0.0172429	0.5287623519416753	-0.629896																KLK10	-0.491239	-0.0106128	0.6232572216263885	0.0544057	0.051035	0.0156577	0.0593214	3	3	3	1.1003186278997208	-0.00150374	0.6562581811355228	-0.445085
ENSG00000129437	ENSG00000129437.11	KLK14	19	51077495	51084245	1.011231285867399	Nucleus_accumbens_basal_gang																																														KLK14	-0.798605	-0.0114323	0.4245194763589006	0.1185789584655305	0.1150216771035814	4.407656688894145e-06	1.901586411030698e-05	10	10	10	1.1072897193297144	0.00986897	0.4653060100515458	-0.730138	KLK14	-0.738419	-0.00965847	0.4602599267007083	0.1428727948882724	0.2269615192101439	3.0722510959815545e-13	2.55505636908672e-12	14	14	14	1.1013940156209612	0.00558881	0.4993488898094169	-0.675515	KLK14	-1.31675	-0.107206	0.1879213018575705	0.00412644	0.0453136	0.00218109	0.0060845	1	1	1	1.1088258738100096	-0.00375995	0.2363618016520056	-1.18413																KLK14	-1.68553	-0.113807	0.0918859	0.00571242	0.0385231	0.0115163	0.0361243	3	3	3	1.106913898624092	0.0150441	0.1244593876069446	-1.53632																KLK14	-1.79659	-1.17976	0.0724002	5.864086387038553e-05	0.0208042	0.0405612	0.0868416	1	1	1	1.0947786658242749	0.0178475	0.0974471	-1.65736	KLK14	-1.70659	-0.106153	0.0878985	0.00670608	0.0381804	0.0106632	0.0288264	3	3	3	1.1022727543088433	0.0172429	0.1178436999414856	-1.56389	KLK14	-1.09707	-0.0390594	0.2726088746272677	0.0164882	0.0619461	0.00494951	0.0194222	1	1	1	1.098474469601831	-0.00587316	0.3205253967414849	-0.993379																KLK14	-1.81663	-0.101714	0.0692734	0.00875433	0.0234524	6.889270623437246e-05	0.000150521	5	5	5	1.1097006700438683	0.00831079	0.1000654125162266	-1.64454
ENSG00000142544	ENSG00000142544.7	CTU1	19	51097606	51108409	0.3309842101645275	Hypothala	CTU1	0.6595098499570631	0.0275672	0.5095684230270994	0.0142547	0.0540028	0.0080473	0.0340861	4	4	4	1.095475433844217	0.00216737	0.5484714279733487	0.6000522291450051																CTU1	0.7770705965748799	0.0639066	0.4371171204563274	0.0036138	0.0237661	0.0318567	0.0690862	2	2	2	1.0968538719489584	0.00556141	0.4818166330676695	0.7033837461458105	CTU1	0.6589148067283414	0.027701	0.5099504771372996	0.0140971	0.1236353426284469	1.829587955006201e-06	8.375590558912375e-06	4	4	4	1.1072897193297144	0.00986897	0.5577698809483023	0.5861571993432424	CTU1	0.719026	0.0099687	0.4721247518407611	0.1276750434151601	0.2503828734877424	1.21339314410969e-14	1.1530255992759846e-13	11	11	11	1.1013940156209612	0.00558881	0.5171411038924221	0.6477585879175969	CTU1	0.6954576653960596	0.0320918	0.4867685330170379	0.0117027	0.0838932	2.527271870461238e-05	0.000103958	4	4	4	1.1088258738100096	-0.00375995	0.5283068043627996	0.6305928052727499																															CTU1	0.8132289208019512	0.0493094	0.4160868208597417	0.00678634	0.0416802	0.0075754	0.0248648	4	4	4	1.0997951826767869	0.0126908	0.4666763471630398	0.7278974779564612	CTU1	0.6714758525760562	0.0187981	0.5019174374752502	0.0308812	0.0790058	5.076040970862397e-05	0.000220696	9	9	9	1.0947786658242749	0.0178475	0.5504796115626147	0.5970415929288155																																														CTU1	0.678904	0.0286965	0.4971989496955468	0.0141866	0.0125569	0.00368109	0.00648121	4	4	4	1.1097006700438683	0.00831079	0.5456437919330496	0.6043006234344573
ENSG00000129450	ENSG00000129450.9	SIGLEC9	19	51124906	51136651	0.6692720873622315	Hippocam																																														SIGLEC9	1.272429023184052	0.0204365	0.2032207274855136	0.0986238	0.1344046311794731	6.040656767357726e-07	2.9760235429213614e-06	8	8	8	1.1072897193297144	0.00986897	0.2541923350420612	1.1402255752576278	SIGLEC9	1.2882991461332425	0.0158206	0.1976418502514547	0.171213	0.3020720244802788	6.8092067828754895e-18	8.704753932968294e-17	8	8	8	1.1013940156209612	0.00558881	0.2441710651123826	1.164624393905641																															SIGLEC9	1.390076306209239	0.1974759707838372	0.164506	0.0012329	0.0366671	0.013746	0.0420765	2	3	3	1.106913898624092	0.0150441	0.2141548491397543	1.2422215000693002	SIGLEC9	1.294715242590716	0.0643997	0.1954184797666373	0.00998262	0.0233708	0.0465625	0.1154276510099568	3	3	3	1.0997951826767869	0.0126908	0.2437382546268221	1.165693832562123																																																													SIGLEC9	0.9829963914006468	0.0353722	0.3256092146953656	0.0183551	0.0313715	3.976670386294167e-06	9.818013310474904e-06	20	20	20	1.1097006700438683	0.00831079	0.3797635761445358	0.8783319975958107
ENSG00000168995	ENSG00000168995.13	SIGLEC7	19	51142299	51153526	0.8821810391059328	Spinal_cord_cervical_	SIGLEC7	1.6522988080978391	0.1341318462509294	0.0984737	0.00380266	0.0599532	0.00516382	0.0234076	1	1	1	1.095475433844217	0.00216737	0.1319862458881406	1.5063153250292316																SIGLEC7	1.5818140223704265	0.0359432	0.1136920329374661	0.0485159	0.0809698	5.790670137407293e-05	0.000239827	16	16	16	1.0968538719489584	0.00556141	0.1506989288674041	1.4370670984830076	SIGLEC7	-0.198948	-0.0101387	0.8423037218229367	0.0101059	0.0388667	0.00892202	0.0205968	2	2	2	1.1072897193297144	0.00986897	0.850419	-0.188584																SIGLEC7	1.3811673117290333	0.0335978	0.1672275229606205	0.0419517	0.0688814	0.000143747	0.000514603	6	6	6	1.1088258738100096	-0.00375995	0.2116638374567535	1.249003380394724	SIGLEC7	1.6522988080978394	0.0670714	0.0984737	0.0152081	0.0837725	0.000102369	0.00045241	1	1	1	1.093525984893056	0.0115956	0.1335163155043439	1.5003787705531897	SIGLEC7	1.6522988080978391	0.059339	0.0984737	0.0194299	0.0937657	6.334892683936474e-05	0.000374097	1	1	1	1.106913898624092	0.0150441	0.1391091486989754	1.4791166210128044	SIGLEC7	1.6522988080978394	0.0628077	0.0984737	0.017343	0.1387022187962936	5.699532523928108e-07	5.166570259735001e-06	1	1	1	1.0997951826767869	0.0126908	0.1360060437501244	1.4908303408316008	SIGLEC7	1.4613603766959635	0.0325156	0.1439165685733014	0.0504842	0.1285393721032912	1.6129217123714476e-07	1.0975940115484478e-06	7	7	7	1.0947786658242749	0.0178475	0.1873218865702708	1.318543161033627	SIGLEC7	1.6522988080978391	0.0649199	0.0984737	0.0162329	0.0611783	0.00114663	0.00400265	1	1	1	1.1022727543088433	0.0172429	0.1379815385063363	1.4833496456349742	SIGLEC7	1.6522988080978394	0.0638205	0.0984737	0.0167969	0.2064601834949009	9.074433514815217e-08	1.1954206422040485e-06	1	1	1	1.098474469601831	-0.00587316	0.1311653012058816	1.5095225337620497	SIGLEC7	1.6522988080978394	0.0733012	0.0984737	0.0127329	0.0712954	0.00408114	0.0193849	1	1	1	1.1003186278997208	-0.00150374	0.1328335020656255	1.503021491432835	SIGLEC7	0.6477244198831665	0.0100045	0.5171632069214807	0.0947035	0.1170148999952071	7.923825993307361e-20	4.668007281320093e-19	30	30	30	1.1097006700438683	0.00831079	0.5644775029185738	0.5762037024905853
ENSG00000105383	ENSG00000105383.15	CD33	19	51225064	51243860	0.38682404216983063	Caudate_basal_gang																															CD33	0.9085376925600616	0.0359776	0.3635942088162596	0.0176949	0.036141	0.00792982	0.0202236	7	8	8	1.0968538719489584	0.00556141	0.4103703340826494	0.8232420967860674																																																																												CD33	0.7084948088325871	0.0281119	0.4786380347647829	0.0177032	0.0557487	0.00193681	0.00768571	5	6	6	1.0997951826767869	0.0126908	0.5269511781849234	0.6326669171947271																CD33	0.5513318483259905	0.01869	0.5814062099428571	0.0250249	0.0878506	8.68827422266371e-05	0.000392102	11	12	12	1.1022727543088433	0.0172429	0.6280067392772952	0.4845342839487582	CD33	0.7167042461553307	0.028431	0.4735566053269003	0.0171363	0.1445245831064827	1.1292600620835258e-05	9.507641167864524e-05	6	7	7	1.098474469601831	-0.00587316	0.5106661298622082	0.6578008162043918																CD33	-0.480083	-0.00978958	0.6311685486515006	0.0645034	0.0884132	3.8214543744017774e-15	1.764515914556168e-14	13	13	13	1.1097006700438683	0.00831079	0.6598553640722413	-0.440113
ENSG00000142549	ENSG00000142549.10	IGLON5	19	51311644	51330891	0.23384242118995674	Cerebel																IGLON5	0.5201793999766331	0.0336938	0.6029385418294531	0.00623925	0.0279414	0.0430084	0.1173055345148428	2	2	2	1.1047102947221612	0.0117085	0.6453185957876852	0.4602753449120106	IGLON5	0.5577907499267534	0.0185763	0.5769872798826825	0.023343	0.0523031	0.00133924	0.00412601	6	7	7	1.0968538719489584	0.00556141	0.614636	0.5034666448290267																IGLON5	0.6092089729141311	0.0109682	0.542386	0.0853732	0.0898227	1.0406250325225433e-05	3.629134417292026e-05	28	30	30	1.1013940156209612	0.00558881	0.5836568391000916	0.5480510662974978	IGLON5	0.4850939697398661	0.0272713	0.6276096894400105	0.00857001	0.021754	0.0348228	0.0724368	7	8	8	1.1088258738100096	-0.00375995	0.6593032873011152	0.4408752845827176	IGLON5	0.5483306294217166	0.0251823	0.5834648996119791	0.01238	0.035618	0.0123754	0.0331663	4	4	4	1.093525984893056	0.0115956	0.6235469259194004	0.4908296661630565																															IGLON5	0.5561469867394416	0.0125223	0.5781103764349687	0.0510399	0.0966509	6.693398283555742e-06	3.456302507012914e-05	7	8	8	1.0947786658242749	0.0178475	0.6229334643776667	0.4916971343301618
ENSG00000186806	ENSG00000186806.6	VSIG10L	19	51331536	51342139	0.1670648046124953	Substantia_ni																															VSIG10L	0.3079953278139524	0.00927632	0.7580858875142085	0.0271582	0.0522124	0.0013526	0.0041641	4	4	4	1.0968538719489584	0.00556141	0.7827565733204512	0.2757285399628343	VSIG10L	0.384712	0.0070282	0.7004507369566995	0.0755764	0.0647674	0.000677189	0.001994	16	16	16	1.1072897193297144	0.00986897	0.7349690389828979	0.3385230778395956	VSIG10L	0.3984446420821436	0.00761542	0.6903024565069774	0.0687053	0.0914858	8.539852864269905e-06	3.0148007311451324e-05	16	16	16	1.1013940156209612	0.00558881	0.721324	0.3566896390128583	VSIG10L	0.0243002	0.00117304	0.980613	0.0115059	0.035597	0.00674405	0.0167643	2	2	2	1.1088258738100096	-0.00375995	0.979811	0.0253062																VSIG10L	0.3585603072315768	0.0249791	0.7199240450330195	0.00540879	0.0760611	0.000336474	0.00165606	3	3	3	1.106913898624092	0.0150441	0.7563047617129504	0.3103369151346909																VSIG10L	0.00299112	0.000125227	0.9976134368705704	0.0145305	0.0468618	0.00197223	0.00601816	1	1	1	1.0947786658242749	0.0178475	0.9891729005111292	-0.0135702	VSIG10L	0.2722365577177069	0.0182749	0.7854401339676118	0.00566537	0.0400965	0.00884123	0.0244943	4	4	4	1.1022727543088433	0.0172429	0.8170549938311047	0.231334																VSIG10L	-0.454342	-0.0452247	0.649583	0.00476549	0.0344521	0.0480215	0.1498703377561811	4	4	4	1.1003186278997208	-0.00150374	0.6806677831385297	-0.411552
ENSG00000267905	ENSG00000267905.5	VSIG10L-AS1	19	51340695	51344117	0.5240703470932737	Cerebel																																														AC008750.3	-1.03666	-0.0131944	0.2998952553372892	0.1592936388664431	0.184827	2.89508778909357e-09	1.9831829092549884e-08	13	13	13	1.1072897193297144	0.00986897	0.344595	-0.945125	AC008750.3	-1.13788	-0.014114	0.2551722711094886	0.1675160212306042	0.2489657839393986	1.4793907601152992e-14	1.3919270033877292e-13	13	13	13	1.1013940156209612	0.00558881	0.2991779988331495	-1.0382
ENSG00000105379	ENSG00000105379.10	ETFB	19	51345169	51366388	0.5038938826316561	Cor																																														ETFB	-0.772714	-0.0151721	0.4396919498521373	0.0823664	0.0693467	0.000429889	0.00131333	24	25	25	1.1072897193297144	0.00986897	0.4797187832805088	-0.706755																ETFB	1.1140504499516186	0.0922157	0.2652575440364354	0.00464484	0.0541508	0.000786096	0.00241747	3	3	3	1.1088258738100096	-0.00375995	0.3134051418272681	1.0081027411811196																																																																												ETFB	0.5535234534262047	0.0124731	0.5799050253103541	0.0570459	0.1378593461333543	1.8667098258410427e-05	0.000148314	7	7	7	1.098474469601831	-0.00587316	0.6105779658353355	0.5092486220070384																ETFB	0.5156132560873828	0.0151224	0.6061245499781451	0.0308877	0.0407496	1.3661828789879653e-07	3.833852101417872e-07	12	12	12	1.1097006700438683	0.00831079	0.6475614142033232	0.457153
ENSG00000160318	ENSG00000160318.6	CLDND2	19	51367098	51369003	0.4581928429957838	Putamen_basal_gang																																																																																																																																																							CLDND2	1.051307175435512	0.0823965	0.2931175326008403	0.00433507	0.0352039	0.0142814	0.0372637	6	8	8	1.1022727543088433	0.0172429	0.3481826745733654	0.93812
ENSG00000105374	ENSG00000105374.10	NKG7	19	51371606	51372701	1.264041334533242	Hypothala																																																																																																																									NKG7	-2.10252	-0.081691	0.0355076	0.0190681	0.03507	0.0144708	0.0430875	7	7	7	1.0997951826767869	0.0126908	0.0544451	-1.92328
ENSG00000262874	ENSG00000262874.2	C19orf84	19	51388289	51390591	0.11751830575803125	Spinal_cord_cervical_	C19orf84	0.1093453068046499	0.00459862	0.9129286123721808	0.0428043	0.0883463	0.000624639	0.00383312	4	4	4	1.095475433844217	0.00216737	0.9220617969578132	0.0978369	C19orf84	0.1613129399576379	0.00407338	0.8718469321194771	0.0971109	0.2066058478666808	7.331520957221143e-09	9.867045012582604e-08	5	5	5	1.1047102947221612	0.0117085	0.892277	0.1354241493238936	C19orf84	0.1141289479623462	0.00303775	0.9091355749909962	0.0948269	0.2483118549950495	1.4299178964628986e-13	2.1208619854772936e-12	8	8	8	1.0968538719489584	0.00556141	0.9211534689486296	0.0989809																															C19orf84	0.1239404042547975	0.00320308	0.9013624615960024	0.0956223	0.1783521546803473	2.840205548934881e-10	2.409297595955064e-09	9	9	9	1.1088258738100096	-0.00375995	0.9083126062602948	0.1151671873824624	C19orf84	0.1919557098893057	0.00492846	0.847777	0.0846357	0.0813523	0.0001303	0.00056297	3	3	3	1.093525984893056	0.0115956	0.8689955997932471	0.164934	C19orf84	0.1946579120809049	0.00562482	0.845661	0.0668022	0.1261626592340302	2.8488188471520005e-06	2.230840993199503e-05	7	7	7	1.106913898624092	0.0150441	0.8710968440260489	0.162265	C19orf84	0.0940739	0.00367126	0.9250504174447228	0.0537995	0.1141132283608355	6.633810755838287e-06	4.868157702953572e-05	4	4	4	1.0997951826767869	0.0126908	0.9410116004333348	0.0739985	C19orf84	0.0973589	0.00281581	0.9224413816200996	0.0900112	0.1666649759689798	1.6284090726360354e-09	1.4678113461870834e-08	7	7	7	1.0947786658242749	0.0178475	0.9421022448308254	0.0726279	C19orf84	0.0885295	0.00332175	0.9294558617465004	0.0601243	0.2445085919910579	7.2144822067212935e-12	1.1035224176591086e-10	4	4	4	1.1022727543088433	0.0172429	0.9484348831869572	0.0646723	C19orf84	0.3254732457701939	0.0211308	0.7448229280799835	0.0105543	0.0330179	0.0417176	0.1140372570577659	2	2	2	1.098474469601831	-0.00587316	0.7629247327748255	0.3016423334979635	C19orf84	0.1432881452908505	0.0067556	0.886063	0.0294743	0.1627422846750511	8.569001569646653e-06	9.658576206971992e-05	3	3	3	1.1003186278997208	-0.00150374	0.8953079096890553	0.1315908671168801	C19orf84	0.0897889	0.00182216	0.9284549448242656	0.1715458621656062	0.2610351423825245	7.935386565993547e-46	1.2635463715898175e-44	22	22	22	1.1097006700438683	0.00831079	0.9414690903574644	0.0734235
ENSG00000142512	ENSG00000142512.15	SIGLEC10	19	51410020	51417803	0.36882319491944454	Putamen_basal_gang																SIGLEC10	-0.197009	-0.00702778	0.8438201660558243	0.0262052	0.0930041	0.000172775	0.000943106	8	8	8	1.1047102947221612	0.0117085	0.8501441385211752	-0.188935	SIGLEC10	-0.303473	-0.0215293	0.7615293428849012	0.00574954	0.0444265	0.00317761	0.00900337	4	4	4	1.0968538719489584	0.00556141	0.7781380544279289	-0.281746																															SIGLEC10	-0.828874	-0.0294626	0.4071758642174031	0.023212	0.0837027	2.58382188309627e-05	0.000106035	4	4	4	1.1088258738100096	-0.00375995	0.4567960990944117	-0.744133																															SIGLEC10	-0.733098	-0.0401087	0.4634987954708482	0.00981712	0.0341785	0.0157991	0.0463605	3	3	3	1.0997951826767869	0.0126908	0.4976982339937785	-0.678116	SIGLEC10	-0.720441	-0.028085	0.4712534040430557	0.0194575	0.0395904	0.00452785	0.0125861	3	3	3	1.0947786658242749	0.0178475	0.5000745178319658	-0.674373	SIGLEC10	-0.856937	-0.0420176	0.3914798980420979	0.0122417	0.036182	0.0129719	0.0342206	3	3	3	1.1022727543088433	0.0172429	0.4277369861770745	-0.79307																															SIGLEC10	-0.995192	-0.0195941	0.3196430755894605	0.0728892	0.1086928041237628	1.884874588938052e-18	1.036348647826183e-17	9	9	9	1.1097006700438683	0.00831079	0.3658363030644284	-0.9043
ENSG00000254760	ENSG00000254760.1	SIGLEC10-AS2	19	51414298	51414965																																																																																																																																																																																																						AC008750.1	-1.10907	-0.0290256	0.2674005172354189	0.0435918	0.0312894	4.0958135182079e-06	1.0100532934102285e-05	15	15	15	1.1097006700438683	0.00831079	0.3139733266574434	-1.00692
ENSG00000254521	ENSG00000254521.7	SIGLEC12	19	51491227	51501800	0.5092974225027574	Amygd	SIGLEC12	1.1153993525613042	0.0139854	0.2646793268679328	0.1733413286287984	0.2249613852979185	1.3621989521120265e-08	2.581015154744364e-07	4	4	4	1.095475433844217	0.00216737	0.3095298786849061	1.016208984942298																																																																																																										SIGLEC12	1.1121717613361983	0.013113	0.2660643069060209	0.1958334800045674	0.1737009474568605	1.57346802698147e-08	1.896918013220705e-07	4	4	4	1.0997951826767869	0.0126908	0.3174487856889289	0.999714																																																													SIGLEC12	1.0173789626813856	0.00744306	0.3089731858313865	0.5246677465947898	0.5592098628306512	6.1452068155048435e-121	8.709434023065502e-119	34	34	34	1.1097006700438683	0.00831079	0.3631835360488955	0.909316
ENSG00000105497	ENSG00000105497.8	ZNF175	19	51571283	51592510	0.5691403735271751	Cerebel	ZNF175	0.8733567389552435	0.0192158	0.3824686631751011	0.0561424	0.1552008206156479	3.853491254952179e-06	4.294457780003408e-05	4	4	4	1.095475433844217	0.00216737	0.4264614419901686	0.7952614345652981	ZNF175	0.7970193638176128	0.0329399	0.4254397854307506	0.0157728	0.0909806	0.000205059	0.00109677	2	2	2	1.1047102947221612	0.0117085	0.4771617301108687	0.7108749502235606	ZNF175	1.0769793494091704	0.0152924	0.2814894914490815	0.1346913521256249	0.1609978265936384	6.707997060325253e-09	5.4188160392151624e-08	22	22	22	1.0968538719489584	0.00556141	0.3286631758464821	0.9768100981004184	ZNF175	1.0796477158472837	0.0165831	0.2802990846191867	0.114992	0.2341636663811778	1.1682036953487427e-11	1.0695737053664978e-10	17	17	17	1.1072897193297144	0.00986897	0.3339823276106166	0.9661236180449604	ZNF175	1.2212901202164232	0.0137787	0.2219761927916747	0.2110041533432579	0.27205	5.60082662796072e-16	6.0352644634252295e-15	30	32	32	1.1013940156209612	0.00558881	0.2696867604638581	1.1037841996005722	ZNF175	0.8244574049638715	0.0170265	0.4096797088031083	0.0635737	0.110458	1.1240441526070806e-06	5.760143271658691e-06	5	5	5	1.1088258738100096	-0.00375995	0.4551047010134477	0.7469318469696747	ZNF175	1.0775605941086848	0.0177007	0.2812298958086368	0.1007220512799729	0.1030209402641595	1.4861384682756924e-05	7.873741239742013e-05	10	10	10	1.093525984893056	0.0115956	0.3296613696423949	0.974796	ZNF175	1.0088567864932865	0.0178782	0.3130433223547851	0.0861386	0.1455240801462739	4.294979517504192e-07	4.012059328963561e-06	12	12	12	1.106913898624092	0.0150441	0.3692799367082375	0.8978229698947189	ZNF175	0.7986423225151049	0.020498	0.4244978396651439	0.0410047	0.1261859178126482	2.000523954569893e-06	1.6146149364500617e-05	4	4	4	1.0997951826767869	0.0126908	0.4748349427679131	0.7146344645185008	ZNF175	0.8042774440078589	0.0193029	0.4212367613587074	0.0469585	0.0707369	0.000130381	0.000520308	4	4	4	1.0947786658242749	0.0178475	0.4725439092123503	0.7183461045871737	ZNF175	0.8002217537438967	0.0205384	0.4235823281907735	0.0410073	0.1009847970867305	2.4131379752734385e-05	0.000122883	4	4	4	1.1022727543088433	0.0172429	0.4774987106762674	0.710331	ZNF175	0.801426	0.0176293	0.4228849332003218	0.0559445	0.127748	3.980784641891403e-05	0.00029144	4	4	4	1.098474469601831	-0.00587316	0.4623834862065559	0.7349277677194834	ZNF175	0.7871688616800766	0.0187655	0.4311830226771671	0.0474742	0.0983061	0.00068166	0.0043111	4	4	4	1.1003186278997208	-0.00150374	0.4735175870707495	0.7167674696599639	ZNF175	1.0728497979467848	0.0154651	0.2833385135103197	0.1318647873952655	0.1222177066585516	1.0776594780723495e-20	6.602637509632984e-20	19	20	20	1.1097006700438683	0.00831079	0.3374062012372202	0.9593028476382696
ENSG00000105501	ENSG00000105501.13	SIGLEC5	19	51630101	51645545	1.2619870313902852	Caudate_basal_gang	SIGLEC5	0.3806272384148478	0.0237982	0.7034798667243718	0.00768013	0.064876	0.00358011	0.0171593	11	11	11	1.095475433844217	0.00216737	0.7297369662243085	0.345475	SIGLEC5	-0.793894	-0.0217884	0.4272572474953788	0.0357978	0.0970222	0.000122891	0.000695575	18	18	18	1.1047102947221612	0.0117085	0.4658529996611845	-0.729243	SIGLEC5	-2.10174	-0.0873776	0.0355758	0.0142072	0.0529656	0.00124552	0.00386405	19	19	19	1.0968538719489584	0.00556141	0.0547032	-1.92123	SIGLEC5	-0.757746	-0.0189246	0.4486033411285158	0.0378862	0.0383147	0.00943105	0.0216706	22	22	22	1.1072897193297144	0.00986897	0.4881606703115075	-0.693237	SIGLEC5	-1.18684	-0.118892	0.2352908526657979	0.00242709	0.0422846	0.00281776	0.00652412	2	2	2	1.1013940156209612	0.00558881	0.2789620772439979	-1.08265	SIGLEC5	-0.789621	-0.0375788	0.4297488911336389	0.0109278	0.0866334	1.8376712216628e-05	7.736496350272805e-05	9	9	9	1.1088258738100096	-0.00375995	0.4784901902830502	-0.708733																SIGLEC5	1.0199087626854506	0.0809202	0.3077717333238883	0.00421993	0.0314535	0.0226731	0.0645725	8	8	8	1.106913898624092	0.0150441	0.3639799537661019	0.9078074648097272	SIGLEC5	1.29106	0.4247948982723485	0.1966835443575083	0.000248556	0.0242463	0.0425964	0.1070077573716346	1	1	1	1.0997951826767869	0.0126908	0.2450858107503398	1.1623685051363972																															SIGLEC5	-1.09362	-0.0410981	0.2741208101662973	0.0184899	0.2011481958289759	1.3891174124761638e-07	1.7675058849788111e-06	7	7	7	1.098474469601831	-0.00587316	0.3220588482777931	-0.990236	SIGLEC5	-0.802107	-0.0149908	0.422491	0.0843519	0.1345311842494779	5.973636346267335e-05	0.000532984	23	23	23	1.1003186278997208	-0.00150374	0.4668520518755891	-0.72761	SIGLEC5	-0.63209	-0.00703961	0.5273279835357633	0.2405734608017025	0.2243895483621718	8.96717314397476e-39	1.1257544088288664e-37	46	48	48	1.1097006700438683	0.00831079	0.5638763725659924	-0.577093
ENSG00000254415	ENSG00000254415.4	SIGLEC14	19	51639478	51646825	0.3674155389628145	Hippocam	SIGLEC14	-0.853338	-0.0123606	0.3934720241750317	0.1338089658449503	0.3535003321525772	1.0967805919231783e-13	5.287975722420225e-12	6	6	6	1.095475433844217	0.00216737	0.4348353406832806	-0.780944	SIGLEC14	-0.67238	-0.00950274	0.5013419010493025	0.1420817399325305	0.2000312216808646	1.3540716559916342e-08	1.73978455663382e-07	11	11	11	1.1047102947221612	0.0117085	0.535754	-0.619247	SIGLEC14	-0.857141	-0.0121348	0.3913670601508792	0.1407775840367977	0.2922328166348668	4.083908932283224e-16	8.037717843915011e-15	6	6	6	1.0968538719489584	0.00556141	0.4315603809846276	-0.786524	SIGLEC14	-0.471568	-0.00619421	0.637235	0.1367735116487114	0.2429548616870541	4.228056753535706e-12	4.106576788787417e-11	12	12	12	1.1072897193297144	0.00986897	0.6637156114457028	-0.434789	SIGLEC14	-0.86204	-0.0117945	0.3886657692893026	0.151743	0.1315961059608523	6.741147306294474e-08	3.181281994299176e-07	6	6	6	1.1013940156209612	0.00558881	0.4308401931312032	-0.787755	SIGLEC14	-0.1205	-0.000865225	0.9040868511983804	0.1676653353550688	0.2635861519721361	3.5022089683663787e-15	5.1132738032581437e-14	20	20	20	1.1088258738100096	-0.00375995	0.9161513801258264	-0.105283	SIGLEC14	-0.852353	-0.0115986	0.3940179243739296	0.1539450164747451	0.2718614982078805	1.3810631307197474e-13	2.4840087206324832e-12	7	7	7	1.093525984893056	0.0115956	0.4294938027965252	-0.790058	SIGLEC14	-0.86018	-0.0120548	0.3896896540409542	0.1439770066193205	0.3023114773075739	2.0299883914027422e-14	6.478188760582484e-13	6	6	6	1.106913898624092	0.0150441	0.4291256369310268	-0.790689	SIGLEC14	-0.277126	-0.00283015	0.7816831116126761	0.1798152934419356	0.2603607050889512	1.179096606188084e-12	2.7149914261792867e-11	24	24	24	1.0997951826767869	0.0126908	0.7921504580393592	-0.263519	SIGLEC14	-0.842774	-0.0113762	0.3993547407388184	0.1569008256964593	0.1921194257040198	6.842207528518645e-11	7.407910208875485e-10	8	8	8	1.0947786658242749	0.0178475	0.4318002662601329	-0.786115	SIGLEC14	-0.74792	-0.00966228	0.4545085861808033	0.1751101397976053	0.2968568948434989	1.5782736793976693e-14	3.4105822605962614e-13	11	11	11	1.1022727543088433	0.0172429	0.4875767735619937	-0.694168	SIGLEC14	-0.83701	-0.0110476	0.402587	0.1655932151753844	0.4238680768445299	1.543588866087684e-16	8.903352354671503e-15	15	15	15	1.098474469601831	-0.00587316	0.4492724968803436	-0.756628	SIGLEC14	-0.302766	-0.00351328	0.7620684354243105	0.2316356659098588	0.3472962499915574	5.287160745391352e-12	2.3017071821250317e-10	39	39	39	1.1003186278997208	-0.00150374	0.7842420195095954	-0.273795	SIGLEC14	-0.609891	-0.0047301	0.5419343149047835	0.3379845555932584	0.3940529015727425	1.0563652697749942e-74	4.061795518244702e-73	82	85	85	1.1097006700438683	0.00831079	0.5774670564730661	-0.557088
ENSG00000269959	ENSG00000269959.1	SPACA6-AS1	19	51685363	51693456	0.10538802352271734	Frontal_Cortex_																																														SPACA6P-AS	-0.0682557	-0.0165699	0.9455820946506726	0.000485708	0.0247002	0.0377927	0.0747498	2	2	2	1.1072897193297144	0.00986897	0.9437520469234342	-0.0705548	SPACA6P-AS	-0.120205	-0.0147177	0.90432	0.00191003	0.0468253	0.00164986	0.00401069	2	2	2	1.1013940156209612	0.00558881	0.9090684171642238	-0.114214																SPACA6P-AS	-0.287391	-0.0155293	0.7738132896287337	0.010232	0.0313763	0.0190252	0.0483956	4	4	4	1.093525984893056	0.0115956	0.7845343735150422	-0.273415
ENSG00000182310	ENSG00000182310.16	SPACA6	19	51688346	51712387	0.0521505	Frontal_Cortex_																																																																																											SPACA6	-0.144005	-0.00438431	0.8854961487845883	0.0359455	0.0274127	0.0285463	0.068751	29	30	30	1.093525984893056	0.0115956	0.8868485652206628	-0.142293																																																																																											SPACA6	0.4750365181492106	0.0053969	0.6347609446586686	0.2016588231808514	0.2933189885908713	2.4819566835932168e-52	4.869917067155615e-51	22	23	23	1.1097006700438683	0.00831079	0.6740566504944614	0.4205870516264119
ENSG00000105509	ENSG00000105509.11	HAS1	19	51713112	51723991	0.2648202579691256	Hippocam	HAS1	-0.182277	-0.00521251	0.8553656785009371	0.035796	0.1942720910415845	1.717675538658291e-07	2.5695074937001194e-06	5	5	5	1.095475433844217	0.00216737	0.8662931027968397	-0.168369	HAS1	-0.183396	-0.00510247	0.8544870835940606	0.0378173	0.2121676969697452	4.347679826998917e-09	6.138651073605088e-08	5	5	5	1.1047102947221612	0.0117085	0.8598133899299085	-0.176612	HAS1	0.0958583	0.001944	0.9236330828487151	0.0490412	0.1209466984723478	6.743779254462312e-07	3.975821524327554e-06	7	7	7	1.0968538719489584	0.00556141	0.934389	0.0823236	HAS1	0.2998700287394827	0.00446061	0.7642762964648647	0.1233552041194413	0.2082671095495335	2.1931107727397327e-10	1.735425360235833e-09	18	19	19	1.1072897193297144	0.00986897	0.7933972269463178	0.2619017025919473	HAS1	0.3226348176145275	0.0208973	0.7469718220383966	0.00661913	0.2329874313555152	1.349671443069849e-13	1.1639668554428597e-12	6	6	6	1.1013940156209612	0.00558881	0.7734547908831455	0.2878588451349064	HAS1	-0.594485	-0.0114473	0.552188	0.0762567	0.1730650089273425	5.524591270105075e-10	4.5044191734313034e-09	2	2	2	1.1088258738100096	-0.00375995	0.5942081019024372	-0.532748	HAS1	-0.110063	-0.0028679	0.9123591839696722	0.044526	0.1567315589190022	5.8653311240194766e-08	4.697668659176289e-07	6	6	6	1.093525984893056	0.0115956	0.911415	-0.111254	HAS1	-0.657479	-0.0128096	0.5108726960958345	0.0741048	0.2545690745377814	4.853834930342403e-12	1.0693363804651475e-10	2	2	2	1.106913898624092	0.0150441	0.5434752137576443	-0.607566	HAS1	-0.24341	-0.00734613	0.807687	0.031719	0.0810732	0.000167699	0.000889393	5	5	5	1.0997951826767869	0.0126908	0.8158680439383025	-0.232863	HAS1	-0.0353342	-0.000856209	0.9718132665536136	0.0563502	0.1208618642149481	3.990309082756801e-07	2.5559217462173345e-06	11	11	11	1.0947786658242749	0.0178475	0.9612559822591912	-0.0485775	HAS1	0.0377394	0.00135527	0.9698954627697224	0.01661	0.1091898490342906	1.078178320757374e-05	5.933632140217972e-05	6	6	6	1.1022727543088433	0.0172429	0.9851643882835498	0.0185948	HAS1	0.4998262375625584	0.00923895	0.6171974342251683	0.0573453	0.0396629	0.0253727	0.0754247	12	12	12	1.098474469601831	-0.00587316	0.6452541252587206	0.4603651774212847	HAS1	-0.188923	-0.00553428	0.850153	0.0340331	0.0927049	0.00098899	0.00589207	5	5	5	1.1003186278997208	-0.00150374	0.8647491231067268	-0.170332	HAS1	0.8111603590443532	0.0116789	0.4172735870048304	0.1210472164736531	0.2268365562406954	3.1043370647738584e-39	3.946351098873751e-38	11	11	11	1.1097006700438683	0.00831079	0.4693831924638237	0.7234830036328707
ENSG00000171051	ENSG00000171051.10	FPR1	19	51745172	51804115	0.24482320804303795	Cor	FPR1	0.2943282139241923	0.00854101	0.7685071153653141	0.029986	0.0715565	0.00217888	0.0112048	2	2	2	1.095475433844217	0.00216737	0.7897018817713004	0.2666977560543728	FPR1	0.2990410770223354	0.0115116	0.7649087038089916	0.0170421	0.1488580328551283	1.392354058075123e-06	1.1855342101232814e-05	2	2	2	1.1047102947221612	0.0117085	0.7947884244846602	0.2600976838448484	FPR1	0.2967475496908038	0.0118907	0.7666592518209405	0.0157277	0.1551588145933444	1.3283183938107755e-08	1.0220318607058445e-07	2	2	2	1.0968538719489584	0.00556141	0.7906443689841607	0.2654739578249577	FPR1	0.3140233953698248	0.00918828	0.7535032699476375	0.0295108	0.0425165	0.00618814	0.0147786	3	3	3	1.1072897193297144	0.00986897	0.7835592604874517	0.2746836930532239	FPR1	0.3184362943695933	0.0150113	0.7501540110300011	0.0113701	0.0324132	0.00909404	0.0190113	2	2	2	1.1013940156209612	0.00558881	0.7763744876633135	0.2840468367297518	FPR1	0.6276057791539023	0.0203288	0.5302622219033475	0.0230016	0.0596019	0.000419286	0.00136078	8	8	8	1.1088258738100096	-0.00375995	0.569085	0.5694002521002548	FPR1	0.3305565008545529	0.0299166	0.7409795079501096	0.00308569	0.0252501	0.0356947	0.0836499	2	2	2	1.093525984893056	0.0115956	0.7705304587962306	0.2916811030967098	FPR1	0.2969551076676395	0.0107647	0.7665007828199044	0.0192169	0.0454547	0.00596895	0.0204595	2	2	2	1.106913898624092	0.0150441	0.7989687201598614	0.2546819995712371	FPR1	0.2947609588371561	0.0117587	0.7681764923425176	0.0158672	0.0443742	0.00582791	0.019863	2	2	2	1.0997951826767869	0.0126908	0.797584	0.2564751893964238	FPR1	0.2982598958497036	0.0122671	0.7655048105017922	0.0149289	0.0843664	2.748754026490617e-05	0.000125723	2	2	2	1.0947786658242749	0.0178475	0.7978456743882496	0.2561361949912764	FPR1	0.3012030559736507	0.00784071	0.76326	0.0373082	0.0481091	0.00405571	0.0122961	4	4	4	1.1022727543088433	0.0172429	0.7967053462253166	0.2576133232567943																															FPR1	-1.04625	-0.0157726	0.2954435924259062	0.1268372949228539	0.1460788784829615	9.929238373691926e-25	7.32372081163195e-24	33	33	33	1.1097006700438683	0.00831079	0.3419522223982366	-0.950315
ENSG00000171049	ENSG00000171049.9	FPR2	19	51752026	51770531	0.6129421136660954	Nucleus_accumbens_basal_gang																FPR2	-0.954971	-0.0539878	0.3395921260963411	0.00896428	0.0503218	0.00630503	0.0224317	4	4	4	1.1047102947221612	0.0117085	0.3815451187139793	-0.875053																FPR2	-0.662679	-0.0404072	0.5075358527725825	0.00705033	0.024782	0.0374725	0.0741873	5	5	5	1.1072897193297144	0.00986897	0.5435970688882981	-0.607383																FPR2	-1.02403	-0.0514642	0.3058206011801795	0.0111373	0.0522754	0.000975954	0.00293861	3	3	3	1.1088258738100096	-0.00375995	0.3575014534339359	-0.920136	FPR2	0.2922385556383585	0.0100548	0.7701042344946847	0.0139911	0.0500735	0.00291234	0.00920652	6	6	6	1.093525984893056	0.0115956	0.7974564028185203	0.2566403763599402																															FPR2	-1.25813	-0.12934	0.2083463998696797	0.00269003	0.0310132	0.0121752	0.0301487	1	1	1	1.0947786658242749	0.0178475	0.2438135771463649	-1.16551																																														FPR2	0.5534486017337599	0.046239	0.5799562665145372	0.0034931	0.0275595	1.5669962396778683e-05	3.6590983815680507e-05	10	10	10	1.1097006700438683	0.00831079	0.6232513198465522	0.4912476231672487
ENSG00000187474	ENSG00000187474.5	FPR3	19	51795157	51826190	0.5653711283128701	Hypothala																																														FPR3	0.7622900079817244	0.0233279	0.4458869361588667	0.0248147	0.0492358	0.00316549	0.00801843	12	12	12	1.1072897193297144	0.00986897	0.4968109955314459	0.6795159648485882																																														FPR3	0.3957093790233286	0.0432897	0.6923194356579102	0.00213635	0.0309861	0.0237204	0.067156	2	2	2	1.106913898624092	0.0150441	0.730923	0.3438978559069846	FPR3	1.22069	0.0327454	0.2222047742142063	0.0395315	0.0728044	0.000373215	0.00180117	11	11	11	1.0997951826767869	0.0126908	0.2720375605227773	1.0983823629759788																																																													FPR3	-0.828471	-0.0164409	0.4074040646871397	0.0525649	0.0440979	4.0944090781323785e-08	1.1996415732255622e-07	24	24	24	1.1097006700438683	0.00831079	0.4508129504580337	-0.75406
ENSG00000161551	ENSG00000161551.15	ZNF577	19	51804816	51890950	1.2044289683875866	Cor	ZNF577	1.646143700332165	0.0236158	0.0997342	0.1881756024033827	0.2836352579850746	8.235631631011524e-11	2.335897873077708e-09	45	45	45	1.095475433844217	0.00216737	0.1334340369400828	1.5006966615927777	ZNF577	1.7115620699748293	0.0325224	0.0869774	0.0794234	0.3739901651846989	1.911601052156708e-16	7.728714009490495e-15	4	4	4	1.1047102947221612	0.0117085	0.1238696260478481	1.5387324532508384	ZNF577	1.682698604462782	0.0330025	0.0924335	0.0739175	0.1361267157921644	1.198804914894753e-07	7.949648851328112e-07	4	4	4	1.0968538719489584	0.00556141	0.1262536807828686	1.5290434179111347	ZNF577	1.7203049215255324	0.0325771	0.085377	0.0801859	0.1510039991986042	1.0718770796625497e-07	5.88568271573436e-07	5	5	5	1.1072897193297144	0.00986897	0.1224176371842607	1.544704990647303	ZNF577	1.5240910344615706	0.0241007	0.1274859720121099	0.1192900127058913	0.1396187965320786	2.5089086402475075e-08	1.2551120416452677e-07	11	11	11	1.1013940156209612	0.00558881	0.1679843858561452	1.3787093489572533	ZNF577	2.062035590499314	0.033521	0.0392043	0.1180339455888227	0.2848807317521032	1.7162301378060338e-16	2.8825801394590138e-15	9	9	9	1.1088258738100096	-0.00375995	0.0624555	1.8630477446651628	ZNF577	1.6171414005456446	0.0168492	0.1058477620012382	0.2703715068258631	0.3117067931845166	9.942684471474594e-16	2.3413563071427307e-14	22	22	22	1.093525984893056	0.0115956	0.1420422275710497	1.4682282702103622	ZNF577	1.727886970140796	0.0393658	0.0840085	0.05489	0.2371187801195255	3.310102326997409e-11	6.343853860089591e-10	5	5	5	1.106913898624092	0.0150441	0.1217658762149338	1.5474039215308608	ZNF577	1.7194904944852467	0.0352267	0.0855251	0.0681831	0.1329015475352807	1.0216384135793966e-06	8.731635877733731e-06	5	5	5	1.0997951826767869	0.0126908	0.1206801540285581	1.5519250677823682	ZNF577	1.5595	0.0236004	0.1188771113608514	0.1227700180623275	0.2094986392785741	7.460804854731026e-12	9.087946064759334e-11	9	9	9	1.0947786658242749	0.0178475	0.1590747377065144	1.4081902663904182	ZNF577	1.981903161425568	0.0320657	0.0474901	0.1192435434303736	0.1090656605424598	1.0914435703800236e-05	6.0001334898861766e-05	9	9	9	1.1022727543088433	0.0172429	0.0746886	1.782372144412421	ZNF577	1.733689528182731	0.0451285	0.0829732	0.0419422	0.0974102	0.000374023	0.00211757	3	3	3	1.098474469601831	-0.00587316	0.1132809359803931	1.5836168548748506	ZNF577	1.671867657130671	0.0306718	0.0945504	0.0844319	0.2036220585888083	4.686090249132802e-07	7.316852768934712e-06	3	3	3	1.1003186278997208	-0.00150374	0.1283084774348245	1.520806202639792	ZNF577	1.7160422266344766	0.0324004	0.0861543	0.0840328	0.0752728	4.92038250228238e-13	2.0018894313556472e-12	28	29	29	1.1097006700438683	0.00831079	0.1238258331321968	1.538911787283467
ENSG00000198093	ENSG00000198093.11	ZNF649	19	51889235	51905040	0.6862193066314388	Hippocam	ZNF649	0.946907	0.0315861	0.3436862273964413	0.0273251	0.1148782907376926	8.52768256024487e-05	0.000674692	7	7	7	1.095475433844217	0.00216737	0.3884666870073455	0.8624013698317659	ZNF649	1.010334462492281	0.0218903	0.3123350753934949	0.0616329	0.2095803017947027	5.546336936325065e-09	7.684312466197628e-08	7	7	7	1.1047102947221612	0.0117085	0.3660108247382987	0.9039709136574108	ZNF649	0.9923944596851388	0.0250502	0.3210051405419696	0.0460787	0.1888088827299082	2.4456692216178896e-10	2.4112589558935207e-09	7	7	7	1.0968538719489584	0.00556141	0.3682830197092627	0.8996941833124842	ZNF649	1.1131470109886563	0.0237787	0.2656452961065413	0.0639082	0.0762932	0.000215598	0.000700415	5	5	5	1.1072897193297144	0.00986897	0.3190669879302545	0.996377	ZNF649	1.0682183125863678	0.0174135	0.2854220461237997	0.1060034344202796	0.1593136407804092	2.145707609930905e-09	1.2146857723856424e-08	18	18	18	1.1013940156209612	0.00558881	0.3346429226976458	0.964804	ZNF649	1.0538813877247584	0.0177121	0.2919372252202482	0.0998416	0.2083009267797073	6.087697418990171e-12	6.189404712430927e-11	11	11	11	1.1088258738100096	-0.00375995	0.3401651547692376	0.953839	ZNF649	1.0229160012258105	0.0195058	0.3063475632128233	0.0787137	0.2882264867718883	1.8795838352582932e-14	3.8259158184223445e-13	7	7	7	1.093525984893056	0.0115956	0.3550568504855616	0.9248251800881389	ZNF649	1.41502	0.025098	0.1570627537009457	0.0919316	0.1690077524742167	4.1330908034071244e-08	4.7360706806830126e-07	7	7	7	1.106913898624092	0.0150441	0.2059589615172716	1.2647555735872005	ZNF649	0.986534	0.0254949	0.3238710999581393	0.0441012	0.1184700789334986	4.3097624639263005e-06	3.278260734831794e-05	7	7	7	1.0997951826767869	0.0126908	0.3758994385511716	0.885477	ZNF649	0.9898878915869576	0.0254047	0.3222289184913203	0.0446713	0.2370534237461098	2.0239780325870298e-13	3.003548974085033e-12	7	7	7	1.0947786658242749	0.0178475	0.3746011980435749	0.8878876323619681	ZNF649	1.0160036904573675	0.0201801	0.3096276291603622	0.0727218	0.1695103488421958	2.4343632945222563e-08	2.1480982450751774e-07	7	7	7	1.1022727543088433	0.0172429	0.364887	0.9060922334807138	ZNF649	1.1368238716459302	0.0254565	0.2556119219020729	0.0576537	0.2290449573638043	1.4430147061208854e-08	2.2335172026541205e-07	5	5	5	1.098474469601831	-0.00587316	0.2982199781800336	1.0402581578328072	ZNF649	1.0727709251573478	0.030876	0.2833739089824411	0.0387227	0.0562781	0.011041	0.0445282	7	7	7	1.1003186278997208	-0.00150374	0.3289006984759571	0.9763305237022516	ZNF649	0.8824704792611023	0.0243517	0.3775224369857956	0.0679627	0.0668142	1.0906478953094863e-11	4.1097606584624e-11	27	28	28	1.1097006700438683	0.00831079	0.4308466478215469	0.787744
ENSG00000176024	ENSG00000176024.18	ZNF613	19	51927147	51948759	0.9538491269324304	Hippocam																ZNF613	1.6453469211910974	0.048176	0.0998983	0.02883	0.0696344	0.00123988	0.00540986	9	9	9	1.1047102947221612	0.0117085	0.1391955063718556	1.4787935270906678	ZNF613	1.6278946744970162	0.0461783	0.1035472208375401	0.0306984	0.0435625	0.00349439	0.00977494	10	10	10	1.0968538719489584	0.00556141	0.1391192665478726	1.4790787586549416	ZNF613	1.4884931699823076	0.037443	0.1366208820401412	0.039718	0.0847602	9.276253419021529e-05	0.000321593	12	12	12	1.1072897193297144	0.00986897	0.1817603802143235	1.335354404710725	ZNF613	0.9688612218996092	0.015656	0.332614	0.1032314656231582	0.1333606271688751	5.427470730088397e-08	2.593989938417249e-07	17	17	17	1.1013940156209612	0.00558881	0.3817949445517114	0.8745938329046941	ZNF613	1.6401167485258057	0.0476852	0.100981	0.0292517	0.029818	0.0132903	0.030737	9	9	9	1.1088258738100096	-0.00375995	0.138197	1.4825381877193424																ZNF613	1.7781032967040362	0.0693841	0.0753869	0.0156451	0.042726	0.00772657	0.0256176	4	4	4	1.106913898624092	0.0150441	0.1112118007837709	1.592769985346357																																																																												ZNF613	-1.01499	-0.0200671	0.3101122059301971	0.0675569	0.0987342	8.077771244469179e-17	4.0778833992170124e-16	6	6	6	1.1097006700438683	0.00831079	0.3564564814237992	-0.922138
ENSG00000269235	ENSG00000269235.5	ZNF350-AS1	19	51949112	51981374	0.4085500260379003	Putamen_basal_gang	ZNF350-AS1	-0.18014	-0.00300481	0.8570425568120227	0.0830459	0.2087480915166777	5.2530426288035054e-08	8.829152418412044e-07	8	8	8	1.095475433844217	0.00216737	0.8678275242300224	-0.166419	ZNF350-AS1	-0.262097	-0.00477503	0.7932466804954208	0.0767384	0.2642612769375262	2.7483970452883876e-11	5.571897202783971e-10	6	6	6	1.1047102947221612	0.0117085	0.8042483558546745	-0.247853	ZNF350-AS1	-0.648071	-0.0084419	0.5169391635220505	0.1790577713607984	0.2779686490312308	2.841013699778553e-15	5.1187271853991155e-14	8	8	8	1.0968538719489584	0.00556141	0.5512316897216757	-0.595915	ZNF350-AS1	-0.191525	-0.00330008	0.8481141956818217	0.0792157	0.0825546	0.000115587	0.000394788	7	7	7	1.1072897193297144	0.00986897	0.8556767304630919	-0.18188	ZNF350-AS1	-0.216294	-0.00382849	0.828758	0.0769699	0.0932574	6.916761475985283e-06	2.4755283911748863e-05	7	7	7	1.1013940156209612	0.00558881	0.8403416198185538	-0.201457	ZNF350-AS1	-0.176914	-0.00293176	0.859576	0.0842934	0.2862333591733761	1.4129391142522066e-16	2.396175824210426e-15	9	9	9	1.1088258738100096	-0.00375995	0.8759070022374402	-0.15616	ZNF350-AS1	-0.188201	-0.00315465	0.8507190695378789	0.0838796	0.3269663381371413	1.3971787148876904e-16	3.625713520822981e-15	8	8	8	1.093525984893056	0.0115956	0.855027	-0.182709	ZNF350-AS1	-0.237406	-0.00424442	0.8123421977027475	0.0773743	0.1991366557137537	1.886260816215868e-09	2.6914195368739463e-08	6	6	6	1.106913898624092	0.0150441	0.8195948119570846	-0.228066	ZNF350-AS1	-0.546288	-0.00930166	0.5848681134789512	0.1049063320390112	0.1203684489995537	3.5697633601671723e-06	2.75285420037592e-05	6	6	6	1.0997951826767869	0.0126908	0.6112731266777125	-0.508257	ZNF350-AS1	-0.636368	-0.00817942	0.5245367681789935	0.1838496044424021	0.2472613638758917	5.1571206260691984e-14	8.125278313714294e-13	8	8	8	1.0947786658242749	0.0178475	0.5501218280116511	-0.597578	ZNF350-AS1	-0.929598	-0.011648	0.3525792639868714	0.1885051850412047	0.2172951099618246	1.4913715069113195e-10	1.8505943445259398e-09	13	13	13	1.1022727543088433	0.0172429	0.3903462162459591	-0.85899	ZNF350-AS1	-0.540316	-0.00903367	0.588979	0.11535	0.1131280081097381	0.000117807	0.0007745	7	7	7	1.098474469601831	-0.00587316	0.6265898333314945	-0.486532	ZNF350-AS1	-0.345346	-0.0125368	0.7298344885068608	0.0229428	0.2128000975693428	2.398953621154392e-07	4.07049537634025e-06	3	3	3	1.1003186278997208	-0.00150374	0.7546658122685921	-0.312493	ZNF350-AS1	0.8180260767661649	0.0431888	0.4133422974110827	0.00867144	0.0199383	0.000245883	0.000504504	14	16	16	1.1097006700438683	0.00831079	0.4655919209443953	0.7296700033411255
ENSG00000256683	ENSG00000256683.7	ZNF350	19	51964340	51986856																																																																																																																																																																																																						ZNF350	1.5818837181448184	0.2528550773903043	0.113676	0.00117466	0.0138665	0.00226581	0.0040992	3	3	3	1.1097006700438683	0.00831079	0.1561861914913834	1.4180156644719393
ENSG00000197619	ENSG00000197619.15	ZNF615	19	51991332	52008230	0.726769	Cerebel																																														ZNF615	1.3504375183165611	0.0433872	0.1768756830306258	0.0288663	0.0735306	0.000283731	0.000899376	6	6	6	1.1072897193297144	0.00986897	0.2260197895984331	1.210675516019049	ZNF615	1.45691	0.0443881	0.1451409100633466	0.0319426	0.0291114	0.0135121	0.027254	5	5	5	1.1013940156209612	0.00558881	0.1875994001912034	1.317714017867911																															ZNF615	0.9596116302318696	0.04314	0.3372507134796519	0.0150298	0.0486057	0.00443393	0.0158491	4	5	5	1.106913898624092	0.0150441	0.3934739587536935	0.8533342735989825																																														ZNF615	0.9385411516217134	0.0429986	0.3479663791922402	0.0141695	0.0803254	0.00130058	0.00623134	4	5	5	1.098474469601831	-0.00587316	0.3899264232842839	0.8597508037601271	ZNF615	0.9647006276380464	0.0429882	0.3346947808027762	0.0152483	0.1230568847193884	0.000129966	0.00103735	4	5	5	1.1003186278997208	-0.00150374	0.3798822639647807	0.8781132484702718
ENSG00000256087	ENSG00000256087.7	ZNF432	19	52031378	52095738	0.6457190077301914	Substantia_ni	ZNF432	0.106355	0.00611798	0.9153005941666024	0.00866202	0.0815335	0.00103763	0.00596413	2	2	2	1.095475433844217	0.00216737	0.9242295687379432	0.0951073																ZNF432	0.6061822696336177	0.0173399	0.5443937251440132	0.0337821	0.0935716	1.441015045981738e-05	6.722867160344401e-05	12	12	12	1.0968538719489584	0.00556141	0.5839768093066846	0.5475851194448651	ZNF432	0.3978258609483235	0.0123945	0.6907585530136593	0.0295726	0.1118215906815153	6.1012293768737305e-06	2.5707900313924307e-05	9	9	9	1.1072897193297144	0.00986897	0.7260638867267001	0.3503662033444127	ZNF432	0.539728	0.0156366	0.5893848426890391	0.0331712	0.1552489957071904	3.57833487634427e-09	1.9813460139631384e-08	11	11	11	1.1013940156209612	0.00558881	0.6277003160791006	0.4849662080607886	ZNF432	0.206126	0.00334169	0.836692	0.0129032	0.0348657	0.00734587	0.0180509	9	9	9	1.1088258738100096	-0.00375995	0.8498678652367665	0.1892870234873994																															ZNF432	0.9074927887340885	0.0321995	0.3641462611936483	0.0215698	0.0487317	0.00381823	0.0137812	22	23	23	1.0997951826767869	0.0126908	0.4158696322725354	0.8136078624143279	ZNF432	0.4723415004319383	0.014521	0.6366830527584227	0.0300405	0.030748	0.0125563	0.0309896	9	9	9	1.0947786658242749	0.0178475	0.6780343164239802	0.4151469704261137	ZNF432	0.0974086	0.00602416	0.9224019211928915	0.00747847	0.0479966	0.00410019	0.0124216	1	1	1	1.1022727543088433	0.0172429	0.9420228618786332	0.0727276	ZNF432	0.4661927304609259	0.0270874	0.6410775523374678	0.00866727	0.097734	0.000365263	0.00207473	4	4	4	1.098474469601831	-0.00587316	0.6673798365803878	0.4297467989041911	ZNF432	1.3304241548592337	0.0403761	0.1833785604141572	0.0292955	0.0944689	0.000879691	0.00534631	4	4	4	1.1003186278997208	-0.00150374	0.2260898117646586	1.2104929046424815	ZNF432	1.1556757693248063	0.1048665763244224	0.2478138028987626	0.00316441	0.0133893	0.00270314	0.00483935	8	9	9	1.1097006700438683	0.00831079	0.3011637615015266	1.0339409672807018
ENSG00000275055	ENSG00000275055.3		19	52048657	52050076	0.7554952775064858	Spinal_cord_cervical_	AC011468.5	1.312486892910271	0.0232599	0.1893559056132943	0.0951344	0.0999214	0.000262922	0.00180547	8	8	8	1.095475433844217	0.00216737	0.2316499322753223	1.1961194916136817	AC011468.5	1.1415025069769418	0.0227201	0.2536608693360441	0.0757239	0.1703481012481432	2.048438973549598e-07	2.118972429460426e-06	5	5	5	1.1047102947221612	0.0117085	0.3064467999191873	1.0227061559298205	AC011468.5	1.377193506926525	0.0200121	0.1684524287868217	0.1423859379858575	0.155763	1.237878923179538e-08	9.573847286605597e-08	18	19	19	1.0968538719489584	0.00556141	0.2111115205631481	1.2505148870381786	AC011468.5	1.0989782109926556	0.0327266	0.2717775700225175	0.0331952	0.0233238	0.0436239	0.0848125	3	3	3	1.1072897193297144	0.00986897	0.3253215195601503	0.9835811043811232	AC011468.5	1.2185032353980214	0.0224838	0.223033	0.1042576274463195	0.1215704546800245	2.2949744013050341e-07	1.01418542437461e-06	21	22	22	1.1013940156209612	0.00558881	0.2707861800002699	1.101253874595283	AC011468.5	1.2436781239533328	0.0198047	0.2136180504167765	0.1170425888263222	0.1637581769266473	1.7661225983066863e-09	1.3493356605330742e-08	11	11	11	1.1088258738100096	-0.00375995	0.2605856067195189	1.1250080885972145	AC011468.5	1.3009761888455438	0.0216279	0.1932666052146862	0.1054075513511449	0.1530222637991241	8.670416851489205e-08	6.734906075557362e-07	32	33	33	1.093525984893056	0.0115956	0.2383568786635791	1.1791037170969574	AC011468.5	1.2960381708425122	0.0203498	0.1949623345474971	0.1189164655827538	0.1279561329287081	2.394007848286968e-06	1.9106996945125533e-05	11	12	12	1.106913898624092	0.0150441	0.2471635936168936	1.1572662605663746	AC011468.5	1.3488717805804775	0.0224814	0.1773781537074477	0.1063165645170498	0.1485495114355336	2.101385526529278e-07	2.062524952760821e-06	18	19	19	1.0997951826767869	0.0126908	0.2243904189492247	1.214936217728741	AC011468.5	1.40303	0.0298523	0.1606085295883443	0.0645556	0.1046013327647245	2.666686791250125e-06	1.4803222354715366e-05	12	12	12	1.0947786658242749	0.0178475	0.2057778926121258	1.2652606914451698	AC011468.5	1.388732454953431	0.0200548	0.1649141212888319	0.1442233850067471	0.3121379131071641	2.432882002779427e-15	5.820863618664134e-14	17	18	18	1.1022727543088433	0.0172429	0.2134120156866093	1.2442379084409692	AC011468.5	1.4819585385345413	0.0242224	0.1383513274239187	0.1126987826943936	0.2047618022531276	1.0400627978931865e-07	1.3530536585675843e-06	17	18	18	1.098474469601831	-0.00587316	0.1755919987869487	1.3544526852793244	AC011468.5	1.3722580638742503	0.0201975	0.1699831155575001	0.1361709330883886	0.2204660782965079	1.364203168786062e-07	2.4440181173082457e-06	18	19	19	1.1003186278997208	-0.00150374	0.2118433538173828	1.248512718134933
ENSG00000260160	ENSG00000260160.1		19	52058490	52063703	0.00152355	Cerebellar_Hemisph																																														AC011468.1	0.0147289	0.00425156	0.988248	0.00276665	0.0778324	0.000184991	0.000608122	6	6	6	1.1072897193297144	0.00986897	0.996498	0.00438907
ENSG00000197608	ENSG00000197608.12	ZNF841	19	52064465	52095765	0.4239482193775367	Nucleus_accumbens_basal_gang																															ZNF841	-0.94608	-0.0324222	0.3441079386413116	0.0322923	0.0430054	0.00371529	0.0103265	2	2	2	1.0968538719489584	0.00556141	0.3856080100374866	-0.86761	ZNF841	-0.94983	-0.0554415	0.3421984298534505	0.0111234	0.0308649	0.0200428	0.0424499	1	1	1	1.1072897193297144	0.00986897	0.3861007733447258	-0.86671																ZNF841	-0.94983	-0.0482779	0.3421984298534505	0.0146694	0.0567526	0.000582344	0.00183166	1	1	1	1.1088258738100096	-0.00375995	0.3935382904714394	-0.853218																ZNF841	-0.94983	-0.0340651	0.3421984298534505	0.0294639	0.06881	0.000664788	0.00301681	1	1	1	1.106913898624092	0.0150441	0.3833830881846548	-0.87168	ZNF841	-0.94983	-0.04008	0.3421984298534505	0.021284	0.0661143	0.000712082	0.00319137	1	1	1	1.0997951826767869	0.0126908	0.3814747637056802	-0.875182	ZNF841	-0.94983	-0.108586	0.3421984298534506	0.00289977	0.0370721	0.00604601	0.0162304	1	1	1	1.0947786658242749	0.0178475	0.3767487157878183	-0.883903	ZNF841	-0.94983	-0.062056	0.3421984298534505	0.00887852	0.084726	0.000117682	0.000515632	1	1	1	1.1022727543088433	0.0172429	0.3802993599074619	-0.877345	ZNF841	-0.94983	-0.0645713	0.3421984298534506	0.0082003	0.0350178	0.0358899	0.1006961463637421	1	1	1	1.098474469601831	-0.00587316	0.3901558712224774	-0.859335	ZNF841	-0.94983	-0.042459	0.3421984298534505	0.0189657	0.0440601	0.0249932	0.0881044	1	1	1	1.1003186278997208	-0.00150374	0.3887615301623223	-0.861866
ENSG00000204611	ENSG00000204611.7	ZNF616	19	52113091	52139938	0.8230815064642826	Cerebel																																														ZNF616	1.46532	0.0620473	0.1428328276810722	0.0200229	0.1168406984063049	3.662566667533056e-06	1.59907938054935e-05	18	18	18	1.1072897193297144	0.00986897	0.1887017957090137	1.314429240604177	ZNF616	1.589968372799967	0.0689926	0.1118419342551623	0.0191568	0.0824195	2.5027438668045057e-05	8.291524070090496e-05	22	22	22	1.1013940156209612	0.00558881	0.1502859889535554	1.43852
ENSG00000268458	ENSG00000268458.1		19	52142626	52144156	2.092268328171438	Cerebel																																														AC011468.3	2.9034471680596265	0.0872372	0.00369079	0.0345773	0.0729364	0.000300984	0.000949639	8	8	8	1.1072897193297144	0.00986897	0.00896967	2.6132078638161214	AC011468.3	2.92259	0.0871314	0.00347138	0.0350157	0.0712636	9.33383144567661e-05	0.000280503	8	8	8	1.1013940156209612	0.00558881	0.00808596	2.6484591722759987																																																													AC011468.3	2.4525229825300863	0.1131012669751441	0.0141858	0.0152582	0.0435479	0.00287875	0.00841402	6	6	6	1.0947786658242749	0.0178475	0.0261553	2.2238974913428144
ENSG00000196267	ENSG00000196267.14	ZNF836	19	52153864	52171643	1.9134213467323786	Caudate_basal_gang																															ZNF836	-2.74329	-0.160873	0.00608261	0.00800281	0.0241916	0.0303441	0.0662463	7	7	7	1.0968538719489584	0.00556141	0.0122061	-2.50613	ZNF836	-1.66148	-0.0329158	0.0966181	0.0772683	0.1084169976141955	8.615515194715558e-06	3.546680551001907e-05	13	13	13	1.1072897193297144	0.00986897	0.1311963700685054	-1.5094	ZNF836	-2.46622	-0.118984	0.0136547	0.0137235	0.0965831	4.653331943328172e-06	1.7023020359428664e-05	8	8	8	1.1013940156209612	0.00558881	0.0248159	-2.24426	ZNF836	-2.44555	-0.110257	0.0144629	0.0156639	0.0272265	0.0180648	0.0404729	10	10	10	1.1088258738100096	-0.00375995	0.0276551	-2.20214																ZNF836	-2.50749	-0.713315	0.0121593	0.00040193	0.0250309	0.0423957	0.1105802404158313	1	1	1	1.106913898624092	0.0150441	0.0226739	-2.27889	ZNF836	-2.47731	-0.303664	0.0132378	0.0021881	0.0259522	0.0358453	0.0924211	3	3	3	1.0997951826767869	0.0126908	0.0235707	-2.26406																ZNF836	-2.50749	-0.166101	0.0121593	0.00741254	0.059149	0.00139472	0.00476871	1	1	1	1.1022727543088433	0.0172429	0.0219938	-2.29048																															ZNF836	-2.16142	-0.0886545	0.030663	0.0194232	0.0190468	0.00033994	0.00068447	20	20	20	1.1097006700438683	0.00831079	0.0505549	-1.95524
ENSG00000105568	ENSG00000105568.19	PPP2R1A	19	52170936	52229518	0.6699419410948628	Hypothala																																																																																																										PPP2R1A	1.2226918171846308	0.0798584	0.2214461187883729	0.00595807	0.0248799	0.0430313	0.1119381125161126	4	4	4	1.106913898624092	0.0150441	0.275271	1.0910042380648488	PPP2R1A	-1.35448	-0.0924013	0.1755823022947426	0.00650526	0.0419874	0.00735194	0.0242137	5	6	6	1.0997951826767869	0.0126908	0.2138247923287204	-1.24312																																																													PPP2R1A	-1.76305	-0.0576686	0.0778916	0.0260128	0.0420366	8.59849148257613e-08	2.45513703687476e-07	7	8	8	1.1097006700438683	0.00831079	0.1104322436264616	-1.59625
ENSG00000267927	ENSG00000267927.1		19	52171158	52177002	0.818636	Caudate_basal_gang																															AC010320.1	-1.56633	-0.104706	0.1172717127522478	0.00646652	0.0533972	0.00118803	0.00371143	5	5	5	1.0968538719489584	0.00556141	0.1518322025058746	-1.43309																AC010320.1	-1.54142	-0.162132	0.1232145752286823	0.0025254	0.0254542	0.0210289	0.0405453	3	3	3	1.1013940156209612	0.00558881	0.1601427220033973	-1.40459																																																													AC010320.1	-1.42145	-0.09539	0.1551865384906427	0.00631952	0.0267133	0.0201158	0.0470462	10	10	10	1.0947786658242749	0.0178475	0.1886138121152755	-1.31469
ENSG00000268015	ENSG00000268015.2		19	52222225	52231294	1.37273	Nucleus_accumbens_basal_gang																																																																																																																																								AC010320.2	2.2398771813917624	0.1496865196953521	0.0250989	0.0062654	0.0316679	0.0112841	0.0281956	3	3	3	1.0947786658242749	0.0178475	0.042391	2.0296611513624225
ENSG00000196214	ENSG00000196214.11	ZNF766	19	52269587	52296046	0.2003071961822791	Putamen_basal_gang	ZNF766	-0.3854	-0.0382646	0.6999408838049097	0.00279049	0.0615189	0.00459572	0.0211545	2	2	2	1.095475433844217	0.00216737	0.723497	-0.353789																																																																												ZNF766	0.476868	0.0547599	0.6334563523529282	0.00214842	0.0567742	0.00149664	0.0050807	2	2	2	1.093525984893056	0.0115956	0.6704877297618164	0.425479																																														ZNF766	0.547444	0.0448206	0.5840735101952087	0.00422115	0.035087	0.0144467	0.0376273	7	7	7	1.1022727543088433	0.0172429	0.6305111975451463	0.4810074588595749
ENSG00000269102	ENSG00000269102.1		19	52284780	52297920	1.1112506034862661	Hippocam																																														AC010320.3	-0.015119	-0.00168087	0.9879372708506192	0.00235933	0.0748918	0.00024783	0.00079419	1	1	1	1.1072897193297144	0.00986897	0.9819958662514928	-0.0225668	AC010320.3	-0.561343	-0.0108008	0.5745638356273193	0.0769103	0.0683445	0.000131593	0.000386547	26	27	27	1.1013940156209612	0.00558881	0.6067346526676494	-0.51474																															AC010320.3	-1.93973	-0.0332476	0.0524127	0.1052284591063763	0.0955351	5.356932935882247e-05	0.000320906	42	45	45	1.106913898624092	0.0150441	0.0774015	-1.76597																AC010320.3	-0.0258945	-0.00190843	0.979341	0.00505977	0.0692526	0.000154394	0.000606084	2	2	2	1.0947786658242749	0.0178475	0.9681289399686014	-0.0399551
ENSG00000198464	ENSG00000198464.14	ZNF480	19	52297169	52325922	0.5378724205100904	Cerebellar_Hemisph																															ZNF480	-0.804483	-0.0984432	0.4211180417540719	0.00186848	0.0200531	0.0488873	0.1011579801123006	4	5	5	1.0968538719489584	0.00556141	0.4602007545849034	-0.738516	ZNF480	-1.16222	-0.0302729	0.2451474106041744	0.0419772	0.0329974	0.0161345	0.0350228	17	20	20	1.1072897193297144	0.00986897	0.2898194844005929	-1.05852																																																																												ZNF480	-0.0866505	-0.00903099	0.9309493610703587	0.0437921	0.0807981	4.135610120946077e-05	0.000183039	20	21	21	1.0947786658242749	0.0178475	0.9239564720676968	-0.0954512																																														ZNF480	0.5212594594154063	0.0177239	0.6021860383622414	0.0220123	0.0450614	2.8939918610474185e-08	8.589315753738695e-08	3	3	3	1.1097006700438683	0.00831079	0.6439088101008813	0.4622405736202018
ENSG00000167554	ENSG00000167554.15	ZNF610	19	52336243	52367778	0.712436	Cor																																																													ZNF610	1.2516109852996704	0.0670858	0.2107116497376677	0.00874503	0.0489646	0.00128269	0.00318338	3	3	3	1.1013940156209612	0.00558881	0.2579230655373732	1.131313734583702	ZNF610	1.4367662530719256	0.0346617	0.1507844223745444	0.0429188	0.0557053	0.000657087	0.00204894	7	7	7	1.1088258738100096	-0.00375995	0.1938939816761186	1.2991455556957476																ZNF610	1.0403128372618466	0.0261182	0.2981945819875871	0.05879	0.1197097806449313	5.3154672137877e-06	3.962283149136687e-05	67	68	68	1.106913898624092	0.0150441	0.3543208726068706	0.9262407635529796																																																																												ZNF610	-1.00499	-0.061587	0.314901	0.00719258	0.0174983	0.000597566	0.00116385	8	8	8	1.1097006700438683	0.00831079	0.3611735474260399	-0.913131
ENSG00000221923	ENSG00000221923.9	ZNF880	19	52369917	52385795	0.8871722745326293	Hypothala	ZNF880	-1.50488	-0.0118664	0.1323548039646806	0.4306854450842128	0.6876424997977008	6.908500126326435e-34	2.229792016833065e-30	13	13	13	1.095475433844217	0.00216737	0.1689138777172727	-1.3757	ZNF880	-1.53575	-0.01157	0.1246001798101875	0.4714109002780433	0.611677	1.386444793215953e-31	5.314448291625373e-29	5	5	5	1.1047102947221612	0.0117085	0.1612797427556618	-1.40078	ZNF880	-1.5777	-0.0108752	0.1146342126844213	0.5865558615011206	0.7343429071437255	3.637678117121125e-57	7.596199444172335e-53	13	13	13	1.0968538719489584	0.00556141	0.1488914016467123	-1.44346	ZNF880	-1.53432	-0.0124746	0.1249498508689563	0.4046419850577948	0.4350303639874259	3.2362009239800586e-23	1.117647027922298e-21	4	4	4	1.1072897193297144	0.00986897	0.1631454371032439	-1.39457	ZNF880	-1.62438	-0.0139758	0.1042951639365644	0.359198	0.4715785339239564	1.7093530043472562e-30	6.757255916055225e-29	7	7	7	1.1013940156209612	0.00558881	0.1388965954881914	-1.47991	ZNF880	-1.53307	-0.0124939	0.1252586626628609	0.4027481652479885	0.6284265826522777	1.6099660920681052e-45	5.633539683828312e-43	4	4	4	1.1088258738100096	-0.00375995	0.1678283218142126	-1.37922	ZNF880	-1.53676	-0.0116189	0.1243521317497307	0.4680075138535215	0.6784128066555608	1.7648802636421729e-44	3.347496529148208e-41	5	5	5	1.093525984893056	0.0115956	0.156796	-1.41593	ZNF880	-1.61881	-0.0113053	0.1054870855903714	0.5803421404328337	0.6281534383653158	7.5726866486641e-37	6.555106880249863e-34	14	17	17	1.106913898624092	0.0150441	0.1399307738227206	-1.47605	ZNF880	-1.65396	-0.0117624	0.0981358	0.5522525225149518	0.6759232688315235	5.8464651937421314e-43	2.482409121262909e-39	15	17	17	1.0997951826767869	0.0126908	0.129666	-1.51542	ZNF880	-1.52537	-0.011986	0.1271664877876035	0.4334692047363391	0.6595977147075649	1.0949308764149515e-48	1.2737087567362596e-45	4	4	4	1.0947786658242749	0.0178475	0.1586527406887203	-1.40962	ZNF880	-1.60482	-0.0111191	0.1085340095229379	0.5850375541574953	0.7159384301463086	8.847937110761097e-48	4.493203663272255e-44	14	14	14	1.1022727543088433	0.0172429	0.1411397949401588	-1.47156	ZNF880	-1.5311	-0.0117856	0.125745	0.4515640464050676	0.6780365092457902	2.63703665533246e-32	3.670755024222784e-29	4	4	4	1.098474469601831	-0.00587316	0.1649867360078588	-1.38849	ZNF880	-1.60458	-0.0111635	0.1085868731679662	0.5848286488248793	0.7041707723039025	2.134208596926584e-31	7.392668214361227e-28	15	17	17	1.1003186278997208	-0.00150374	0.1451391446577376	-1.45692	ZNF880	-1.48394	-0.014364	0.1378259344944654	0.2832589104182704	0.084681	1.5274487631521e-14	6.784309463686961e-14	11	11	11	1.1097006700438683	0.00831079	0.1787127707569248	-1.34473
ENSG00000269834	ENSG00000269834.9	ZNF528-AS1	19	52388836	52397807	1.0966813410888756	Anterior_cingulate_cortex_B	ZNF528-AS1	1.6745672663827749	0.0451506	0.0940192	0.0358831	0.1398851982814833	1.2645306528964642e-05	0.000124923	7	7	7	1.095475433844217	0.00216737	0.1268498106711437	1.5266429906226002	ZNF528-AS1	1.9454394016830472	0.0432316	0.0517221	0.052511	0.1075603719365176	5.010272728107765e-05	0.000309488	9	10	10	1.1047102947221612	0.0117085	0.0800421	1.7504416523282662	ZNF528-AS1	1.3153471567743589	0.0291452	0.1883932564003273	0.0541576	0.1629538502865926	5.3309591975390964e-09	4.3741096252656745e-08	9	10	10	1.0968538719489584	0.00556141	0.232427	1.194129664052847	ZNF528-AS1	1.4085764952477973	0.0162436	0.1589604331004149	0.1994973345532892	0.193757	1.091886051023651e-09	7.847363876401281e-09	35	39	39	1.1072897193297144	0.00986897	0.2065240763787968	1.2631811754831592	ZNF528-AS1	1.7540900175530618	0.0298381	0.0794151	0.0894225	0.1927087274768877	2.9532540563269614e-11	2.0133730398297902e-10	11	12	12	1.1013940156209612	0.00558881	0.112392	1.5875346919584306	ZNF528-AS1	1.6694483449794184	0.0321446	0.0950286	0.0703189	0.2242467008044271	7.450703146833624e-13	8.437298412501182e-12	10	11	11	1.1088258738100096	-0.00375995	0.1313010749803718	1.5089910304482257	ZNF528-AS1	1.6716999543530229	0.0338347	0.0945835	0.0636471	0.1788776435086399	5.515164362303069e-09	5.1461712546999665e-08	8	8	8	1.093525984893056	0.0115956	0.1289840001280529	1.5181205951858077	ZNF528-AS1	1.676417786505778	0.0357162	0.0936564	0.0574546	0.1755879186147078	2.1237621645973345e-08	2.556266452462898e-07	8	8	8	1.106913898624092	0.0150441	0.1333798732871802	1.5009060108089929	ZNF528-AS1	1.671337159444199	0.033064	0.0946551	0.0666277	0.1630316587167828	4.7621682985278325e-08	5.304345906492438e-07	8	9	9	1.0997951826767869	0.0126908	0.1315184037460802	1.5081411561963511	ZNF528-AS1	1.7868626804282852	0.0279916	0.0739597	0.1103024969622126	0.1191379212311449	4.886356914306133e-07	3.081789982790847e-06	15	16	16	1.0947786658242749	0.0178475	0.1061233665258743	1.615865637159197	ZNF528-AS1	1.668189780204857	0.0309919	0.0952781	0.075525	0.1598688834665943	6.597549205860497e-08	5.43896172965277e-07	10	11	11	1.1022727543088433	0.0172429	0.1341940060645936	1.4977661972959848	ZNF528-AS1	1.6761906259554542	0.0346322	0.0937009	0.0610977	0.1876912749358716	4.0412176496732877e-07	4.654198815509003e-06	8	8	8	1.098474469601831	-0.00587316	0.125702	1.5312725320722291																ZNF528-AS1	1.419948564927303	0.0236953	0.155623	0.0903487	0.1361664022862294	4.852722379157973e-23	3.318155346099684e-22	16	17	17	1.1097006700438683	0.00831079	0.2033415745752866	1.2720887874420157
ENSG00000167555	ENSG00000167555.14	ZNF528	19	52397849	52418412	0.8067642214373355	Anterior_cingulate_cortex_B	ZNF528	1.4360293909037758	0.0193301	0.1509939782007015	0.1636238296490806	0.3317784711259504	9.218714101927328e-13	3.741959860464138e-11	2	2	2	1.095475433844217	0.00216737	0.1905700136250805	1.3088947252489738	ZNF528	1.578758584944391	0.0196375	0.1143914413648642	0.1797267415129171	0.3492870792044688	3.2681934525514003e-15	1.125596277443618e-13	3	3	3	1.1047102947221612	0.0117085	0.1560399414071666	1.4185167861524897	ZNF528	1.463413414846455	0.016444	0.143354	0.2333781197484507	0.46876	3.545287521480973e-28	2.435285987617292e-26	3	3	3	1.0968538719489584	0.00556141	0.1838079061096755	1.3291214454184022	ZNF528	1.1710521451169689	0.0136978	0.241578	0.2202636189982216	0.3900126803286989	2.5894083597233432e-20	6.467600471049063e-19	8	8	8	1.1072897193297144	0.00986897	0.2943293322044434	1.048671507431142	ZNF528	1.2162303795507043	0.0145192	0.2238971740392058	0.2100509649979596	0.3013115435409633	7.630955076441077e-18	9.702082253759819e-17	8	8	8	1.1013940156209612	0.00558881	0.2716850874897998	1.0991902572021597	ZNF528	1.515908312615743	0.0170637	0.1295425380884565	0.223708	0.3423577948586058	3.1797283867310236e-20	7.753588557423675e-19	3	3	3	1.1088258738100096	-0.00375995	0.1705245721591434	1.3705202064981137	ZNF528	1.52079	0.0170334	0.128312	0.2256770925651635	0.3466509805036826	1.0419518972820025e-17	3.1100549906855083e-16	3	3	3	1.093525984893056	0.0115956	0.1675497743209212	1.3801197595530803	ZNF528	1.470865515786122	0.0165294	0.1413274901321038	0.2292014133929597	0.2720823506908228	6.772563982247563e-13	1.6972257748032945e-11	4	5	5	1.106913898624092	0.0150441	0.1884401777109539	1.3152074926359352	ZNF528	1.43318	0.0187757	0.1518066880130329	0.1753288289522247	0.3888424584620433	1.06338724069869e-19	5.879091437508642e-18	2	2	2	1.0997951826767869	0.0126908	0.1964979831595425	1.2915934223024303	ZNF528	1.457889092835695	0.0171862	0.1448711155183689	0.2099926591449921	0.42455	8.606219287468522e-26	4.910235031615896e-24	3	3	3	1.0947786658242749	0.0178475	0.1883847773655012	1.315372397875162	ZNF528	1.4479651079325484	0.0173357	0.147627	0.2039470864434698	0.5130019589934119	4.824729608936746e-28	6.282354650405905e-26	3	3	3	1.1022727543088433	0.0172429	0.194296	1.2979747469390397	ZNF528	1.4356730278524332	0.0184121	0.1510954036788696	0.1792927495400204	0.4768318345736912	3.691714365778828e-19	3.4722070251108974e-17	2	2	2	1.098474469601831	-0.00587316	0.1894133631730247	1.312316511919842	ZNF528	1.467309933293116	0.0162803	0.1422917627630704	0.2390948391249165	0.5050750575008536	8.226768806470176e-19	1.3310523262625919e-16	4	5	5	1.1003186278997208	-0.00150374	0.1819095734225325	1.3348984858650492	ZNF528	1.5432814244220316	0.0181296	0.1227625086140296	0.2224457812981392	0.1636057140077789	9.21573846157697e-28	7.735717027781864e-27	17	17	17	1.1097006700438683	0.00831079	0.1665945246451863	1.3832294425971152
ENSG00000198633	ENSG00000198633.11	ZNF534	19	52429148	52452315	0.870275	Substantia_ni	ZNF534	-1.46169	-0.0170346	0.1438259461419394	0.1715076564637119	0.2831291202210637	8.620711247463048e-11	2.425490250844432e-09	4	4	4	1.095475433844217	0.00216737	0.1814588717220436	-1.33628	ZNF534	-1.35884	-0.0158103	0.1741986817652733	0.1740215964578926	0.259078	4.6154770830326236e-11	8.953679488443513e-10	8	8	8	1.1047102947221612	0.0117085	0.2147399952309191	-1.24064	ZNF534	-1.41791	-0.0154654	0.156217	0.1995980180474906	0.3480161033192853	1.4176383702618251e-19	3.995023542214229e-18	8	8	8	1.0968538719489584	0.00556141	0.1943638881250788	-1.29778	ZNF534	-1.52763	-0.0141747	0.1266045659279389	0.3031086170798322	0.4488178800187554	3.760846878238571e-24	1.4812170361426903e-22	15	15	15	1.1072897193297144	0.00986897	0.1649775241929652	-1.38852	ZNF534	-1.48883	-0.0146918	0.1365325263878961	0.2621672053744389	0.419759	2.901296257971464e-26	8.109335519451265e-25	16	16	16	1.1013940156209612	0.00558881	0.1748315104537565	-1.35684	ZNF534	-1.40314	-0.0157796	0.1605738739394578	0.186147	0.3338232716457269	1.191511766788445e-19	2.7339660703522844e-18	7	7	7	1.1088258738100096	-0.00375995	0.206934	-1.26204	ZNF534	-1.4621	-0.0160902	0.1437129391353678	0.1965307605431184	0.2458588577479719	3.0150278516485656e-12	4.455066649914708e-11	6	6	6	1.093525984893056	0.0115956	0.1777684749571798	-1.34766	ZNF534	-1.59576	-0.0154518	0.110542	0.2607726607041718	0.329408	7.717653577106849e-16	2.9527486752190567e-14	15	15	15	1.106913898624092	0.0150441	0.145608	-1.45522	ZNF534	-1.47253	-0.0164657	0.1408790061622769	0.1874456151139301	0.3499906082989236	1.9826084398540225e-17	8.435025486593366e-16	4	4	4	1.0997951826767869	0.0126908	0.1768722790354613	-1.35045	ZNF534	-1.5066	-0.0150725	0.1319144163939598	0.2427625213033982	0.3683392979411712	1.0292749655920674e-21	3.68410059906535e-20	14	14	14	1.0947786658242749	0.0178475	0.1637811343922064	-1.39247	ZNF534	-1.47482	-0.0149657	0.1402600183676426	0.2339344474791556	0.3643706404057722	2.96927340573164e-18	1.0675194812500321e-16	12	12	12	1.1022727543088433	0.0172429	0.1758553550451498	-1.35363	ZNF534	-1.48697	-0.0159278	0.1370240114479342	0.2056934705735734	0.3870721532407368	7.490978361602675e-15	3.38553307771134e-13	5	5	5	1.098474469601831	-0.00587316	0.1775563859014502	-1.34832	ZNF534	-1.64692	-0.0186391	0.0995753	0.1920786996171262	0.3666162798160929	9.57742075535305e-13	4.719348721366773e-11	13	14	14	1.1003186278997208	-0.00150374	0.1348110510095183	-1.4954
ENSG00000258405	ENSG00000258405.11	ZNF578	19	52453553	52516882	0.9371362155081397	Cerebellar_Hemisph																																														ZNF578	-1.73259	-0.0332783	0.0831693	0.0957367	0.0969343	2.742282938750758e-05	0.000104362	66	67	67	1.1072897193297144	0.00986897	0.1155749686992835	-1.57362	ZNF578	-0.831557	-0.0240984	0.4056591296809912	0.0386962	0.053537	0.000749419	0.00193876	9	9	9	1.1013940156209612	0.00558881	0.4472078035388109	-0.760078																																														ZNF578	-1.55824	-0.070257	0.1191754052857559	0.0178827	0.074097	0.000329386	0.00161015	9	9	9	1.0997951826767869	0.0126908	0.1531800556907235	-1.42839	ZNF578	-1.63044	-0.0791868	0.1030076584278599	0.0152117	0.0279534	0.017394	0.0413221	9	9	9	1.0947786658242749	0.0178475	0.1321715655540084	-1.50559																ZNF578	-1.71613	-0.0693895	0.0861384	0.0221615	0.0831966	0.00105533	0.00520189	17	17	17	1.098474469601831	-0.00587316	0.1194852912248116	-1.55694
ENSG00000198482	ENSG00000198482.14	ZNF808	19	52527652	52564464	0.0021392	Substantia_ni																																																																																																																																																																																					ZNF808	-0.00827982	-0.000491791	0.9933937375946592	0.0273797	0.0383094	0.0368879	0.1211786827136834	10	10	10	1.1003186278997208	-0.00150374	0.9950864276996628	-0.00615829	ZNF808	-0.0927455	-0.00730483	0.926106	0.00848718	0.0206777	0.000188031	0.00039128	17	17	17	1.1097006700438683	0.00831079	0.9274399383528348	-0.0910663
ENSG00000167562	ENSG00000167562.14	ZNF701	19	52555822	52587174	1.755987533756899	Cerebellar_Hemisph																																														ZNF701	2.6399066580879857	0.0438153	0.00829289	0.0876316	0.1735909129548861	9.74520318984006e-09	6.191351007294775e-08	3	3	3	1.1072897193297144	0.00986897	0.0175393	2.375202845462684	ZNF701	2.5871162151274607	0.0438607	0.00967829	0.0845223	0.1425323584551281	1.749018162967751e-08	8.903111581860625e-08	5	5	5	1.1013940156209612	0.00558881	0.0190847	2.3438727378890163																																																																																																																									ZNF701	1.4046042100468787	0.0326418	0.1601390040289898	0.0476008	0.0860716	9.119911229728184e-15	4.1124732495032514e-14	11	11	11	1.1097006700438683	0.00831079	0.2082972665555486	1.2582613154987774
ENSG00000269825	ENSG00000269825.4		19	52594060	52690559	0.25833905223506654	Frontal_Cortex_	AC022150.4	0.6438129544258118	0.0679171	0.5196967323381404	0.00234839	0.0453978	0.0153364	0.0588556	1	1	1	1.095475433844217	0.00216737	0.5580614158451178	0.5857233861182216																AC022150.4	0.0728546	0.00123406	0.9419218113942204	0.0446774	0.0924102	1.6387949395504308e-05	7.567739037525895e-05	8	8	8	1.0968538719489584	0.00556141	0.9510795879541324	0.0613511	AC022150.4	-0.0393901	-0.00133293	0.9685794068850918	0.1335870467209352	0.1244418068773509	1.6844774585674268e-06	7.752504643564129e-06	20	21	21	1.1072897193297144	0.00986897	0.9645169156925674	-0.0444861	AC022150.4	-0.132806	-0.00338285	0.8943471207039105	0.0621248	0.1454727070664079	1.2140005450036322e-08	6.310818583499565e-08	14	14	14	1.1013940156209612	0.00558881	0.900006	-0.125654	AC022150.4	0.0311473	0.00015284	0.9751520594418231	0.0529447	0.0489505	0.00143253	0.00416451	9	9	9	1.1088258738100096	-0.00375995	0.9748857169246828	0.0314813	AC022150.4	0.662566	0.0311211	0.5076087518589272	0.0119008	0.0530275	0.00217121	0.0070981	4	4	4	1.093525984893056	0.0115956	0.5516466024870095	0.5952945437278502																AC022150.4	0.6438129544258117	0.0560754	0.5196967323381405	0.00344495	0.0541601	0.00225815	0.00874507	1	1	1	1.0997951826767869	0.0126908	0.5660664135063795	0.5738542806005692																AC022150.4	0.4066677299410292	0.0145838	0.6842520447091722	0.0196365	0.0364934	0.0125813	0.0333199	5	5	5	1.1022727543088433	0.0172429	0.7238690830892622	0.3532926127567039	AC022150.4	0.4393345680261123	0.0155779	0.6604191301071509	0.020086	0.1572032828288717	4.306072906818838e-06	4.030067337264784e-05	3	3	3	1.098474469601831	-0.00587316	0.6852596680952462	0.4052963786367552																AC022150.4	0.1781358499421197	0.004811	0.8586162880841581	0.041644	0.0539791	1.1572439514748095e-09	3.8113263921339566e-09	30	31	31	1.1097006700438683	0.00831079	0.8783692369118862	0.1530368227927626
ENSG00000268970	ENSG00000268970.1		19	52597699	52598887	0.42741635138130113	Hypothala																																																																																																																									AC022150.2	-0.965541	-0.238622	0.334274	0.0003902	0.0284396	0.0279241	0.0749372	5	5	5	1.0997951826767869	0.0126908	0.3737521061188601	-0.889467																																																													AC022150.2	-0.0972031	-0.00416036	0.9225650705135556	0.0361217	0.0391703	2.410732434795744e-07	6.623141705272704e-07	52	53	53	1.1097006700438683	0.00831079	0.9242487138597584	-0.0950832
ENSG00000167766	ENSG00000167766.22	ZNF83	19	52612377	52638388	0.41836352026399826	Frontal_Cortex_	ZNF83	-0.889674	-0.0099134	0.3736410933671189	0.2274413892567678	0.2842288418868402	7.805579120397467e-11	2.229746725366392e-09	12	12	12	1.095475433844217	0.00216737	0.4155800458992812	-0.814113	ZNF83	-0.857439	-0.0104422	0.3912025546062718	0.1929149971623852	0.3181733003174831	1.0102344981265753e-13	2.8723686643848868e-12	15	15	15	1.1047102947221612	0.0117085	0.4314196278046809	-0.786765	ZNF83	-0.876844	-0.00948017	0.3805713073368895	0.2414098079568628	0.2809029848600078	1.912007076503418e-15	3.5146594869317234e-14	12	12	12	1.0968538719489584	0.00556141	0.4211153229048757	-0.804488	ZNF83	0.3467712263949382	0.00253887	0.728763	0.3727397177426703	0.3454654984394896	1.220870667403008e-17	2.260516643409173e-16	43	46	46	1.1072897193297144	0.00986897	0.7609309929189199	0.3042584560564756	ZNF83	0.0183323	-0.000305557	0.985374	0.3453995042410844	0.4383372217672389	9.786602429202074e-28	3.0985003256618515e-26	44	47	47	1.1013940156209612	0.00558881	0.9907684506087312	0.0115703	ZNF83	-0.881141	-0.00806132	0.3782416292202634	0.3436162931683525	0.5363113563835212	1.0072132217388798e-35	1.1618923950773506e-33	23	23	23	1.1088258738100096	-0.00375995	0.4287863590576747	-0.79127	ZNF83	-0.945138	-0.00906711	0.3445886749405924	0.3080081609896781	0.3871717023642873	3.884191990589966e-20	1.5766494492542617e-18	17	17	17	1.093525984893056	0.0115956	0.3816247033686128	-0.874907	ZNF83	-0.916575	-0.00945725	0.3593655032917465	0.2639054428312158	0.4540465666793023	3.480980224837308e-23	3.4273632308528464e-21	13	13	13	1.106913898624092	0.0150441	0.3999916004918993	-0.841636	ZNF83	-0.812945	-0.00837332	0.4162493719487957	0.2761197306329708	0.3584178216243025	6.549030107012958e-18	2.9645183192299595e-16	21	21	21	1.0997951826767869	0.0126908	0.4528223189263144	-0.750718	ZNF83	-0.89098	-0.0108168	0.3729401082265724	0.190009	0.0726853	0.000104423	0.000423989	9	9	9	1.0947786658242749	0.0178475	0.4064557588844007	-0.830147	ZNF83	-0.936728	-0.00942557	0.3488986496543004	0.2770789497386386	0.2431313447692503	8.429862100135464e-12	1.2769260912755528e-10	14	14	14	1.1022727543088433	0.0172429	0.3867875463168133	-0.865458	ZNF83	-0.961911	-0.00941273	0.3360944395422651	0.292585	0.3699144350951244	4.2401972003890106e-14	1.7124819641029505e-12	16	16	16	1.098474469601831	-0.00587316	0.3841189421101365	-0.870332	ZNF83	-0.94913	-0.00942295	0.3425544045323063	0.2843568116230267	0.4381621121300914	1.0690658444191333e-15	9.268845979377365e-14	14	14	14	1.1003186278997208	-0.00150374	0.3891118632316717	-0.861229	ZNF83	-1.31233	-0.0111017	0.1894082694651797	0.3894399964327833	0.5127323062912629	2.229536525470539e-106	2.2100764089765478e-104	32	33	33	1.1097006700438683	0.00831079	0.2340114701354412	-1.19009
ENSG00000213020	ENSG00000213020.10	ZNF611	19	52702813	52735073	0.24569544123775772	Hypothala	ZNF611	-0.592497	-0.0163775	0.553518	0.0329087	0.0795927	0.00119883	0.00675708	2	2	2	1.095475433844217	0.00216737	0.5872420947817875	-0.542837	ZNF611	-0.615385	-0.0294142	0.5383007732364584	0.0110021	0.030903	0.033189	0.0937983	1	1	1	1.1047102947221612	0.0117085	0.5702700250207088	-0.567654	ZNF611	-0.493957	-0.0137325	0.6213363148724864	0.0325874	0.0934495	1.4606341695479886e-05	6.806731249386543e-05	2	2	2	1.0968538719489584	0.00556141	0.6488139618769213	-0.45541																															ZNF611	-0.570937	-0.0208297	0.5680422915007214	0.0188966	0.0728686	9.06824473818923e-05	0.000337867	2	3	3	1.1088258738100096	-0.00375995	0.6089929721092602	-0.511511	ZNF611	-0.502788	-0.0167869	0.6151134786739111	0.02259	0.1473026019205653	1.579789303951107e-07	1.1684056730817404e-06	2	3	3	1.093525984893056	0.0115956	0.6380765786206706	-0.47039	ZNF611	-0.615385	-0.0195876	0.5383007732364584	0.02481	0.0371182	0.0131666	0.0405358	1	1	1	1.106913898624092	0.0150441	0.5689916336535358	-0.569537	ZNF611	-0.615385	-0.028533	0.5383007732364583	0.0116921	0.0490079	0.00371743	0.0134862	1	1	1	1.0997951826767869	0.0126908	0.567943	-0.571084	ZNF611	-0.548865	-0.020231	0.5830978572075151	0.0185193	0.0638584	0.000285237	0.00105768	2	2	2	1.0947786658242749	0.0178475	0.6047020880178101	-0.517651	ZNF611	-0.595087	-0.0203998	0.5517855264388134	0.0213958	0.1175018893682032	4.743864509518343e-06	2.803669472849756e-05	2	2	2	1.1022727543088433	0.0172429	0.5785421134121922	-0.555515																ZNF611	-0.615385	-0.0184798	0.5383007732364583	0.0278737	0.0900892	0.0011764	0.0068439	1	1	1	1.1003186278997208	-0.00150374	0.5769045542306275	-0.557912
ENSG00000189190	ENSG00000189190.11	ZNF600	19	52749942	52786807	1.459884172410963	Cerebellar_Hemisph	ZNF600	-1.73135	-0.0346544	0.0833887	0.071099	0.0375659	0.0277465	0.0961185	6	6	6	1.095475433844217	0.00216737	0.1135498370495641	-1.58244																ZNF600	-0.266003	-0.00826745	0.7902365219638274	0.0284963	0.1841874062583677	4.269362622532042e-10	4.0914561855766e-09	7	7	7	1.0968538719489584	0.00556141	0.8044552819016911	-0.247585	ZNF600	-2.32877	-0.0188881	0.0198711	0.4281817964239262	0.4431328894436085	9.193224893239644e-24	3.4505348261136e-22	39	40	40	1.1072897193297144	0.00986897	0.0346829	-2.11204	ZNF600	-2.31983	-0.0191901	0.0203499	0.4066730304293364	0.4509669526057032	9.168682988158478e-29	3.1602598457214223e-27	34	34	34	1.1013940156209612	0.00558881	0.0347427	-2.11135	ZNF600	-0.151723	-0.00297094	0.8794053705315785	0.0746079	0.1764688815811012	3.6013154321316935e-10	3.0039577869529163e-09	17	17	17	1.1088258738100096	-0.00375995	0.8938444287045814	-0.133441	ZNF600	0.6395213213869658	0.0177475	0.5224838477549867	0.0374814	0.1052965361030645	1.1811776149072165e-05	6.359765098690106e-05	3	3	3	1.093525984893056	0.0115956	0.565818	0.5742210928186997	ZNF600	0.5719450661233152	0.0162507	0.5673591915388978	0.0350951	0.1035651207730201	2.4972285403457877e-05	0.00016047	2	2	2	1.106913898624092	0.0150441	0.6148859506655614	0.5031114020726345	ZNF600	0.4019288718700408	0.0260899	0.6877363737569604	0.00638038	0.0343129	0.0155911	0.045858	1	1	1	1.0997951826767869	0.0126908	0.7233998058800405	0.353919	ZNF600	0.5983839130640672	0.0171711	0.5495837972317411	0.0346352	0.0506114	0.00128664	0.00408753	2	2	2	1.0947786658242749	0.0178475	0.5959195664734078	0.5302774680936306	ZNF600	0.1447224990875105	0.00197608	0.8849299744693755	0.0888241	0.1477294686523997	2.2842487634905387e-07	1.7159743022479032e-06	14	14	14	1.1022727543088433	0.0172429	0.9079286787160512	0.1156515844090824	ZNF600	0.4019288718700409	0.0211199	0.6877363737569604	0.00973666	0.0705633	0.00264482	0.0114193	1	1	1	1.098474469601831	-0.00587316	0.7104558224121228	0.3712439748793605	ZNF600	0.5474922821635431	0.0163373	0.5840405713212571	0.0316184	0.1282317453315216	9.160647648020928e-05	0.000769869	2	2	2	1.1003186278997208	-0.00150374	0.61782	0.4989427655794501	ZNF600	-2.27349	-0.0195517	0.0229967	0.3831034762165934	0.4289322758297439	2.546828228218786e-83	1.280808131546157e-81	43	44	44	1.1097006700438683	0.00831079	0.0397603	-2.05623
ENSG00000198538	ENSG00000198538.11	ZNF28	19	52797408	52857600	0.5965460433691393	Putamen_basal_gang																															ZNF28	-0.0980028	-0.00696193	0.92193	0.00534693	0.0330457	0.0111878	0.0273691	5	6	6	1.0968538719489584	0.00556141	0.9247760784520054	-0.0944193	ZNF28	-0.0631262	-0.000729755	0.949666	0.1065255836328273	0.1584169311911757	4.90864077882223e-08	2.820701772016451e-07	18	18	18	1.1072897193297144	0.00986897	0.94744	-0.0659224	ZNF28	-0.187631	-0.00292095	0.8511659327886596	0.0901338	0.0789015	3.793090354846944e-05	0.000122136	20	20	20	1.1013940156209612	0.00558881	0.8607401686846268	-0.175432																																														ZNF28	0.0224173	0.00250094	0.9821150874209532	0.00216701	0.0296373	0.0247776	0.0678309	2	2	2	1.0997951826767869	0.0126908	0.9929436578377258	0.00884393	ZNF28	-0.112564	-0.00424355	0.9103761712217496	0.0193206	0.0592169	0.000483513	0.00170099	6	8	8	1.0947786658242749	0.0178475	0.9051792074147026	-0.119121	ZNF28	1.2767273209129828	0.2118095257519538	0.2016985323865617	0.00189191	0.0645294	0.000829778	0.00300076	3	3	3	1.1022727543088433	0.0172429	0.2531943187534677	1.1426250058244307	ZNF28	0.4492938490198601	0.00961357	0.6532196943773192	0.0684541	0.1130759025720365	0.000118261	0.000776996	9	11	11	1.098474469601831	-0.00587316	0.6786083958558138	0.4143628442391445																ZNF28	0.1571048659927458	0.020009	0.8751622026997816	0.0789302	0.0505372	4.015974761351142e-09	1.271367014628221e-08	31	32	32	1.1097006700438683	0.00831079	0.8933354559218178	0.1340848796993674
ENSG00000204604	ENSG00000204604.13	ZNF468	19	52838010	52857649	0.36666898085329835	Putamen_basal_gang	ZNF468	-0.599333	-0.010044	0.5489506594994283	0.1036747091552289	0.1655550953381077	1.7095433089134476e-06	2.0760548063347727e-05	24	25	25	1.095475433844217	0.00216737	0.5829524275738649	-0.549077	ZNF468	-0.52612	-0.0101408	0.5988047526696475	0.0741238	0.2824996845741592	4.314116710645556e-12	9.770011137161089e-11	7	8	8	1.1047102947221612	0.0117085	0.626364	-0.48685	ZNF468	-0.576557	-0.0107045	0.5642386897593938	0.0795157	0.1267663978228378	3.487285876447544e-07	2.1506646093318843e-06	9	10	10	1.0968538719489584	0.00556141	0.5956152133666552	-0.530717	ZNF468	-0.311375	-0.00403808	0.7555155844015703	0.160923	0.3191104728491199	3.8574906454827895e-16	6.070210450162303e-15	19	20	20	1.1072897193297144	0.00986897	0.7717264830535596	-0.290117	ZNF468	-0.35515	-0.00456172	0.7224772707790417	0.1792934574811895	0.3042924627276837	4.87888265105432e-18	6.329581318187962e-17	24	25	25	1.1013940156209612	0.00558881	0.7432676338287602	-0.327529	ZNF468	-0.560255	-0.0105132	0.5753054583584505	0.0779076	0.1637117146683414	1.776348940431849e-09	1.3561616728860609e-08	8	9	9	1.1088258738100096	-0.00375995	0.6157534551920629	-0.501878	ZNF468	-0.440227	-0.0094902	0.6597726544904634	0.0599123	0.1888391442237633	1.8703256932084203e-09	1.875179013123521e-08	5	5	5	1.093525984893056	0.0115956	0.6794749810499209	-0.41318	ZNF468	-0.476923	-0.00947511	0.6334169327732174	0.0697823	0.2575191594963356	3.494111161504972e-12	7.881667685153723e-11	7	7	7	1.106913898624092	0.0150441	0.6567177871597705	-0.444449	ZNF468	-0.450172	-0.00902261	0.652587	0.0689489	0.1644436510118846	4.115798002871925e-08	4.635458440369813e-07	5	6	6	1.0997951826767869	0.0126908	0.6738555037465788	-0.420862	ZNF468	-0.437063	-0.00997398	0.6620655935672717	0.0539738	0.1460927467353915	1.985476140596086e-08	1.5489524928443161e-07	3	3	3	1.0947786658242749	0.0178475	0.6777558528510524	-0.415527	ZNF468	-0.852918	-0.0190588	0.3937046661038619	0.067924	0.2226077125538904	8.320305158895207e-11	1.0730816424929419e-09	7	9	9	1.1022727543088433	0.0172429	0.4298639441241084	-0.789424	ZNF468	0.516489	0.00931552	0.6055127227830635	0.0759207	0.1029315526084838	0.000249546	0.00149085	20	21	21	1.098474469601831	-0.00587316	0.6344060937228597	0.4755344370955505	ZNF468	-0.472341	-0.0131608	0.6366835635023427	0.0362124	0.1808632987272625	2.3978170400145064e-06	3.0698033980198175e-05	3	4	4	1.1003186278997208	-0.00150374	0.6687168423940463	-0.42791	ZNF468	-1.19201	-0.0207904	0.2332591220221811	0.0940983	0.096068	2.1955803901650494e-16	1.0788541006000126e-15	30	32	32	1.1097006700438683	0.00831079	0.2794046852650729	-1.08166
ENSG00000182986	ENSG00000182986.15	ZNF320	19	52860851	52897693	0.46128700647697274	Hypothala	ZNF320	-0.988888	-0.0104889	0.3227179065412832	0.2326813946318428	0.2603706141049188	6.526679098596107e-10	1.569689250656504e-08	5	6	6	1.095475433844217	0.00216737	0.3656345856847577	-0.904681	ZNF320	-0.953865	-0.00877848	0.3401521512245495	0.316894	0.4620239660125827	2.9181790490150213e-21	2.3054728296016005e-19	5	7	7	1.1047102947221612	0.0117085	0.3820904725814164	-0.874051	ZNF320	-0.943554	-0.00809622	0.3453978301767728	0.3812035425297886	0.5061260667520894	3.108727896761245e-31	3.29525157056692e-29	21	24	24	1.0968538719489584	0.00556141	0.3868704880427019	-0.865307	ZNF320	-1.02202	-0.0101004	0.3067711402992561	0.2723367265783369	0.645194	8.919530086981202e-41	4.4079468210805207e-38	4	6	6	1.1072897193297144	0.00986897	0.3513852677945422	-0.931906	ZNF320	-0.940391	-0.00805285	0.347017	0.37532	0.6561090665919413	7.135181520021205e-50	2.9367567703287273e-47	13	16	16	1.1013940156209612	0.00558881	0.3903995868262695	-0.858893	ZNF320	-0.939076	-0.00833259	0.3476917006282942	0.3436734432027272	0.6024543663685997	1.563462181153703e-42	3.730100965150227e-40	8	11	11	1.1088258738100096	-0.00375995	0.3989380408493842	-0.843519	ZNF320	-0.980231	-0.00930776	0.3269723398016327	0.29671	0.5470797967391807	1.435851287127181e-31	2.615387171629522e-29	5	7	7	1.093525984893056	0.0115956	0.3644077197187892	-0.906998	ZNF320	-1.0269	-0.0106006	0.3044678429467709	0.2444631754770085	0.434189	6.541564333174824e-22	5.3715809890002764e-20	4	5	5	1.106913898624092	0.0150441	0.3465486448886395	-0.941305	ZNF320	-1.02435	-0.010249	0.3056691795145648	0.2655931286875633	0.4355715080973114	1.2618537331351165e-22	1.0464513575960358e-20	4	5	5	1.0997951826767869	0.0126908	0.3457108369483455	-0.942941	ZNF320	-0.997774	-0.00968648	0.3183891506262724	0.2832705670376187	0.5422892847282808	8.731289018080436e-36	1.2966273812027394e-33	5	7	7	1.0947786658242749	0.0178475	0.3535656285722204	-0.927695	ZNF320	-0.950582	-0.00872412	0.3418163777967006	0.3187899346900633	0.471242	5.043715591927523e-25	4.198893230279663e-23	5	7	7	1.1022727543088433	0.0172429	0.3799290047327766	-0.878027	ZNF320	-0.743624	-0.00788786	0.4571039494800841	0.2379089089580701	0.3725814083277718	3.248446305697731e-14	1.3299521345680119e-12	6	7	7	1.098474469601831	-0.00587316	0.5018294280820814	-0.671614	ZNF320	-0.787817	-0.0073776	0.4308034926356744	0.3124307979464865	0.3328381215170066	1.8401851539468815e-11	7.327931113042737e-10	10	11	11	1.1003186278997208	-0.00150374	0.4748416277327893	-0.714624	ZNF320	-1.20309	-0.010816	0.2289427472702122	0.3674812049258104	0.2104179140542051	3.5986725202413835e-36	4.114242336641299e-35	48	50	50	1.1097006700438683	0.00831079	0.2749898184436378	-1.09164
ENSG00000213793	ENSG00000213793.6	ZNF888	19	52904415	52923470	1.4286650323913206	Putamen_basal_gang																ZNF888	-1.49314	-0.0746658	0.1354003968310951	0.0116809	0.0887341	0.000247967	0.00130073	6	6	6	1.1047102947221612	0.0117085	0.1731311525980617	-1.36221	ZNF888	-1.85475	-0.135422	0.0636314	0.00537993	0.038082	0.00639573	0.016751	6	7	7	1.0968538719489584	0.00556141	0.0898771	-1.69605	ZNF888	-0.710284	-0.0140925	0.4775278361745183	0.1090240386748354	0.1852235255885152	2.7730638790588507e-09	1.9046232254713933e-08	23	23	23	1.1072897193297144	0.00986897	0.51545	-0.650375	ZNF888	-0.655656	-0.0120319	0.5120453281310844	0.1224995576614783	0.1492278964353367	7.603939377227111e-09	4.038503590157263e-08	18	18	18	1.1013940156209612	0.00558881	0.5482589947172032	-0.600371	ZNF888	-1.32972	-0.08785	0.1836089078847497	0.00656293	0.0303127	0.0125367	0.0292032	5	5	5	1.1088258738100096	-0.00375995	0.2317636938608332	-1.19583																ZNF888	-1.14723	-0.23523	0.251286	0.000684227	0.0271384	0.0344752	0.0923681	1	1	1	1.106913898624092	0.0150441	0.2937119423403257	-1.05001																															ZNF888	-2.27859	-0.127725	0.0226915	0.00963752	0.0917312	5.956405543246165e-05	0.000278592	8	8	8	1.1022727543088433	0.0172429	0.0372679	-2.08282																															ZNF888	-2.13372	-0.0377386	0.0328659	0.0956473	0.1339033395407547	1.1723652086173054e-22	7.881180306773096e-22	51	53	53	1.1097006700438683	0.00831079	0.0535727	-1.93028
ENSG00000180257	ENSG00000180257.14	ZNF816	19	52949379	52962911	0.7359859008321716	Cor																															ZNF816	0.8388133387095172	0.0540788	0.4015740643786301	0.00784506	0.0275026	0.0208346	0.0474447	2	2	2	1.0968538719489584	0.00556141	0.4474491689806744	0.7596745098597854																ZNF816	0.927851	0.1499441986616143	0.3534846160691181	0.00118036	0.1330168366332158	5.661747219562634e-08	2.700425718832976e-07	2	3	3	1.1013940156209612	0.00558881	0.4023905597618326	0.8373594355791255	ZNF816	1.4705023075561274	0.0287712	0.1414257611721494	0.0694187	0.1513598890630651	8.16446344520991e-09	5.7023589498397236e-08	22	24	24	1.1088258738100096	-0.00375995	0.1836597966677038	1.3295705802925153	ZNF816	1.357923412291305	0.0400506	0.1744879875322202	0.0338716	0.086019	8.181017032807493e-05	0.00036834	14	15	15	1.093525984893056	0.0115956	0.2182553943313396	1.2311804159888733	ZNF816	1.2781698487329018	0.0397419	0.2011895448435432	0.0318909	0.0620699	0.00125118	0.00525541	10	10	10	1.106913898624092	0.0150441	0.2538184114791578	1.1411237926365556	ZNF816	0.880344	0.0924634	0.3786730273931042	0.00286336	0.0514194	0.00294338	0.0109839	3	4	4	1.0997951826767869	0.0126908	0.4301573188113944	0.7889224750888526	ZNF816	1.3422050330587854	0.0416483	0.1795295250213014	0.0316254	0.1136679017959217	9.274863486057296e-07	5.5806427165101645e-06	9	9	9	1.0947786658242749	0.0178475	0.2263926880320464	1.2097034956685144	ZNF816	1.2207321383895964	0.0353795	0.2221874551907203	0.036869	0.0697243	0.00050254	0.00191521	9	9	9	1.1022727543088433	0.0172429	0.2749099166752293	1.0918252538533344																															ZNF816	-1.14123	-1.7837	0.2537727406997335	1.1681687737965265e-05	0.0240971	5.458495979186301e-05	0.000120568	1	2	2	1.1097006700438683	0.00831079	0.3002465169126455	-1.0359
ENSG00000267943	ENSG00000267943.1		19	53007512	53013180	0.29664755432615053	Cerebellar_Hemisph																																														AC010328.1	0.7479131744234738	0.0282164	0.4545125304989322	0.0326498	0.081638	0.000126643	0.000429721	12	13	13	1.1072897193297144	0.00986897	0.5050710146800172	0.6665321600617494
ENSG00000269526	ENSG00000269526.2	ERVV-1	19	53013921	53016123	0.40611280275007355	Cerebel																																														ERVV-1	-0.0469952	0.00948978	0.9625170222661726	0.00608798	0.1503225747136282	1.1513356574075717e-07	6.290371915017519e-07	3	3	3	1.1072897193297144	0.00986897	0.9590431163145136	-0.0513544	ERVV-1	0.947297	0.023402	0.343487	0.0643552	0.0929068	7.211546157536397e-06	2.572898464696082e-05	10	11	11	1.1013940156209612	0.00558881	0.3925429638600642	0.8550147829965851
ENSG00000170949	ENSG00000170949.18	ZNF160	19	53066606	53103434	1.0572553287266762	Cerebellar_Hemisph	ZNF160	-0.0332182	-0.00138961	0.9735005844203722	0.0248634	0.1755541264835681	7.738874386446182e-07	9.996776164982274e-06	7	7	7	1.095475433844217	0.00216737	0.9742315588123016	-0.0323016	ZNF160	-1.17298	-0.0515199	0.2408035265140675	0.0130588	0.0414136	0.0134281	0.0432269	7	7	7	1.1047102947221612	0.0117085	0.2835412553165544	-1.0724	ZNF160	-1.50111	-0.0200034	0.1333268095840678	0.1440422068084947	0.1421324141213721	6.013390006169635e-08	4.170428764823458e-07	19	20	20	1.0968538719489584	0.00556141	0.1695562388218014	-1.37363	ZNF160	-1.88131	-0.0349023	0.0599299	0.0758474	0.0838102	0.000101984	0.000351568	13	13	13	1.1072897193297144	0.00986897	0.0876485	-1.70793	ZNF160	-1.43781	-0.026736	0.1504893614988605	0.0728386	0.0802779	3.223895338233501e-05	0.000104887	13	13	13	1.1013940156209612	0.00558881	0.1900215101068292	-1.31052	ZNF160	-0.399384	-0.00669126	0.6896104725917793	0.0906044	0.1385946901625099	3.8730107492138796e-08	2.467041010219596e-07	14	15	15	1.1088258738100096	-0.00375995	0.7212451041145097	-0.356795	ZNF160	-0.360308	-0.00693079	0.7186170256502017	0.06967	0.0754004	0.000235612	0.000961056	14	14	14	1.093525984893056	0.0115956	0.7337845483689773	-0.340096	ZNF160	-1.4143	-0.0303164	0.1572741503389118	0.0547992	0.2301923777235254	7.012683538630646e-11	1.274615052625124e-09	8	8	8	1.106913898624092	0.0150441	0.1966043435362861	-1.29129	ZNF160	-1.5982	-0.0243719	0.109998	0.1066098119483148	0.1251496512661766	2.2183523118229096e-06	1.7778640838052235e-05	12	12	12	1.0997951826767869	0.0126908	0.1429968921412063	-1.46472	ZNF160	-0.914025	-0.0134472	0.360703	0.1152689464164562	0.2302899596860596	4.960740885781803e-13	6.980709234367284e-12	15	16	16	1.0947786658242749	0.0178475	0.3946596440209584	-0.851198	ZNF160	-0.931668	-0.0209867	0.3515080265680369	0.0497573	0.130858	1.2540005427228713e-06	8.286438849814471e-06	11	11	11	1.1022727543088433	0.0172429	0.3893108652277443	-0.860868	ZNF160	-1.76453	-0.0219704	0.0776423	0.162498	0.4699414548045162	8.36766105449664e-19	7.29865673199064e-17	10	10	10	1.098474469601831	-0.00587316	0.1093765377823047	-1.601	ZNF160	-1.65467	-0.0253774	0.0979922	0.1068964209177538	0.3557193396475509	2.525592867680454e-12	1.1583902286852225e-10	11	11	11	1.1003186278997208	-0.00150374	0.1329835253324492	-1.50244	ZNF160	0.2026390966862601	0.00228873	0.8394171291744873	0.0839509	0.1341838800337126	1.0510549652588965e-22	7.076773301619478e-22	32	33	33	1.1097006700438683	0.00831079	0.8609870921588967	0.1751177743552877
ENSG00000170954	ENSG00000170954.12	ZNF415	19	53107879	53133077	0.6841560486749052	Spinal_cord_cervical_	ZNF415	-0.603125	-0.0092653	0.5464258197979168	0.1015033059134933	0.1833119049898415	4.161592191485545e-07	5.686955556947545e-06	13	13	13	1.095475433844217	0.00216737	0.5805797177027815	-0.552538	ZNF415	0.0747722	0.00181867	0.9403959408999016	0.1067435198043255	0.1660524369309051	3.014297719363848e-07	2.995340782194541e-06	16	16	16	1.1047102947221612	0.0117085	0.9544765116526024	0.0570862	ZNF415	-0.572529	-0.00732446	0.566964	0.1349361953859488	0.2392302745888758	4.610773736946232e-13	6.431675161984715e-12	12	12	12	1.0968538719489584	0.00556141	0.5981630072382923	-0.527044	ZNF415	0.1949742190102538	0.00350908	0.8454131305281405	0.106224	0.1533780505491018	8.351889976333231e-08	4.646256455340996e-07	18	19	19	1.1072897193297144	0.00986897	0.8672365512139744	0.1671696664336721	ZNF415	-0.330837	-0.00866582	0.7407675597745447	0.0299935	0.1570476155226552	2.8543630143790036e-09	1.597758240928791e-08	4	4	4	1.1013940156209612	0.00558881	0.7600199371952545	-0.305455	ZNF415	0.686009	0.0106466	0.4927073468452321	0.1258779706790335	0.1986399860413895	2.1328796414890003e-11	2.0484816135892756e-10	26	26	26	1.1088258738100096	-0.00375995	0.5338947859366976	0.6220716037866033	ZNF415	-0.00342078	0.000267866	0.9972706156895838	0.1167947308649187	0.1518334704637254	9.824560388307141e-08	7.53878734614344e-07	14	14	14	1.093525984893056	0.0115956	0.989044	-0.0137321	ZNF415	-0.813833	-0.0114596	0.4157405931822882	0.1218542695660513	0.2957843357371083	4.3817514095832725e-14	1.3406610535212441e-12	10	10	10	1.106913898624092	0.0150441	0.4539668706349122	-0.748818	ZNF415	-0.279094	-0.00450486	0.7801723886199777	0.0769854	0.1807143311867756	7.547610640163832e-09	9.629553719391717e-08	10	10	10	1.0997951826767869	0.0126908	0.7907717046799239	-0.265309	ZNF415	-0.0839952	-0.000866963	0.9330602231446256	0.1185694871836898	0.171926	8.517382046380831e-10	8.001142335987808e-09	15	15	15	1.0947786658242749	0.0178475	0.9258830470659148	-0.0930258	ZNF415	-0.413718	-0.00548257	0.6790802977853925	0.1230021483258157	0.3482537993939943	2.486727875053353e-17	7.9673349094572165e-16	13	13	13	1.1022727543088433	0.0172429	0.6958155206719492	-0.390975	ZNF415	-1.39218	-0.00899915	0.1638692666196926	0.5570577314487187	0.6392524306153607	3.1347643609927764e-29	1.8701108530722616e-26	24	24	24	1.098474469601831	-0.00587316	0.2069397648841738	-1.26203	ZNF415	-0.999949	-0.00887627	0.3173352253440574	0.2817992496485106	0.3722598177318549	5.75981133703707e-13	2.9662306604871594e-11	26	27	27	1.1003186278997208	-0.00150374	0.3641875909697863	-0.907415	ZNF415	-0.397783	-0.00540648	0.6907902725111719	0.1230908179376289	0.1548548894955922	3.062011751004972e-26	2.4043241537538584e-25	23	23	23	1.1097006700438683	0.00831079	0.714403	-0.365949
ENSG00000197937	ENSG00000197937.13	ZNF347	19	53124072	53159075	0.9705471948403845	Substantia_ni	ZNF347	-1.70481	-0.076334	0.0882296	0.0124266	0.0503445	0.0105794	0.0428032	5	5	5	1.095475433844217	0.00216737	0.1191838637160991	-1.55821	ZNF347	-1.0926	-0.0328507	0.2745706127050756	0.0271903	0.0678757	0.00143751	0.00615281	4	4	4	1.1047102947221612	0.0117085	0.3174877069896398	-0.999634	ZNF347	-1.28948	-0.0499934	0.1972297937599814	0.0166133	0.1848920948573721	3.92235452895169e-10	3.769287035138941e-09	8	8	8	1.0968538719489584	0.00556141	0.2377254434889941	-1.18069	ZNF347	0.1892961334376867	0.00326665	0.8498607256117888	0.0920753	0.1765093875588007	7.119985205842301e-09	4.61675766736841e-08	16	17	17	1.1072897193297144	0.00986897	0.8712729740178448	0.162042	ZNF347	0.0344119	0.00109758	0.9725486647735389	0.0539516	0.1350371007847492	4.415877022864701e-08	2.1343236147122482e-07	11	12	12	1.1013940156209612	0.00558881	0.9791219995947992	0.0261697	ZNF347	-1.20433	-0.0371418	0.2284636845097152	0.0261472	0.1371667277866491	4.6043808375880615e-08	2.898619960574553e-07	11	11	11	1.1088258738100096	-0.00375995	0.2789255638753721	-1.08274	ZNF347	-1.32171	-0.0552021	0.1862652171308285	0.0143282	0.1203161547072361	2.5692662413644177e-06	1.5551253513149757e-05	8	8	8	1.093525984893056	0.0115956	0.2227414647643556	-1.21927	ZNF347	-1.38837	-0.0298664	0.1650235558227208	0.0537719	0.2732057894215479	5.959720218419972e-13	1.5099169211911575e-11	11	11	11	1.106913898624092	0.0150441	0.2048463365158289	-1.26786	ZNF347	-1.41979	-0.0228902	0.1556701421693864	0.0947407	0.2598834493701127	1.2458417592070837e-12	2.8470635681341644e-11	12	13	13	1.0997951826767869	0.0126908	0.1927476799697129	-1.30249	ZNF347	-1.18268	-0.0348013	0.236935	0.0286119	0.2040780566005847	1.4962830776637804e-11	1.7661032335514034e-10	11	11	11	1.0947786658242749	0.0178475	0.2728179993786328	-1.0966	ZNF347	-1.69149	-0.0354038	0.0907425	0.0568853	0.1961927016004982	1.4626965958935362e-09	1.5596722284716746e-08	8	8	8	1.1022727543088433	0.0172429	0.1210949048473258	-1.55019	ZNF347	-1.70235	-0.0145221	0.08869	0.3375203069579799	0.3993058298660011	2.1143232009976624e-15	1.0266760101588649e-13	20	21	21	1.098474469601831	-0.00587316	0.1224932926813025	-1.54439	ZNF347	-1.77494	-0.0357809	0.075908	0.0615876	0.3039653009097692	2.0603877807998896e-10	6.839555431320862e-09	7	7	7	1.1003186278997208	-0.00150374	0.1070170081064047	-1.61175
ENSG00000197497	ENSG00000197497.11	ZNF665	19	53159213	53193386	1.7432458045533479	Cerebel																ZNF665	2.5137863159179683	0.1556813304970682	0.0119443	0.00676154	0.0327337	0.0283074	0.0817574	1	1	1	1.1047102947221612	0.0117085	0.0235177	2.264917634810047	ZNF665	2.5137863159179688	0.12971	0.0119443	0.0097403	0.0795544	6.766024496900099e-05	0.000276167	1	1	1	1.0968538719489584	0.00556141	0.0222107	2.286744815252659	ZNF665	2.5137863159179688	0.1161689454794818	0.0119443	0.0121434	0.1230455495550834	1.9434987402257366e-06	8.869670152182363e-06	1	1	1	1.1072897193297144	0.00986897	0.0237405	2.2613	ZNF665	2.6096748110172308	0.0812227	0.00906283	0.0268378	0.1286515819124897	9.671347196413409e-08	4.470628694118341e-07	3	3	3	1.1013940156209612	0.00558881	0.0180615	2.364354595943285																															ZNF665	2.5137863159179683	0.1032593228686807	0.0119443	0.0153695	0.076641	0.000318622	0.00158018	1	1	1	1.106913898624092	0.0150441	0.0239834	2.257395319013588	ZNF665	2.6030899048828133	0.0895068	0.00923877	0.0221233	0.025173	0.0387794	0.0989171	3	3	3	1.0997951826767869	0.0126908	0.0185054	2.35535	ZNF665	2.5137863159179688	0.1210044278752794	0.0119443	0.0111922	0.108011	1.7942256231977074e-06	1.0281688649189052e-05	1	1	1	1.0947786658242749	0.0178475	0.0226162	2.279857052211455																																														ZNF665	-1.80694	-0.0713036	0.0707722	0.0162634	0.0240484	5.55537457647358e-05	0.000122548	15	16	16	1.1097006700438683	0.00831079	0.1018816176686956	-1.6358
ENSG00000197928	ENSG00000197928.11	ZNF677	19	53235381	53254898	0.5744296541969713	Hypothala																																																													ZNF677	0.7803042147009613	0.0407824	0.4352118325840921	0.00945609	0.0714664	9.113657760674966e-05	0.000274418	3	3	3	1.1013940156209612	0.00558881	0.4818094163936846	0.7033953294405724	ZNF677	0.0725527	0.00480536	0.942162	0.00642511	0.0247243	0.0243482	0.0527382	1	1	1	1.1088258738100096	-0.00375995	0.9451305313967708	0.068823	ZNF677	0.2084698962380359	0.00932785	0.8348620855840937	0.0131164	0.0572161	0.00143242	0.00487617	2	2	2	1.093525984893056	0.0115956	0.8571241504468127	0.1800361981716048	ZNF677	0.7999560669511883	0.0470311	0.423736	0.00737418	0.0393554	0.0106392	0.0337605	2	2	2	1.106913898624092	0.0150441	0.4782627824031605	0.7090994207534855	ZNF677	1.2349368207261529	0.1022985976081647	0.2168540185034572	0.00369599	0.0482151	0.00401427	0.0143933	2	2	2	1.0997951826767869	0.0126908	0.2664221604967649	1.1113396920765564	ZNF677	0.0725527	0.00507703	0.942162	0.00575588	0.0298492	0.0139406	0.0340555	1	1	1	1.0947786658242749	0.0178475	0.960147	0.0499693	ZNF677	0.0725527	0.00426306	0.942162	0.00816373	0.0452176	0.00536929	0.0157747	1	1	1	1.1022727543088433	0.0172429	0.9599805503627338	0.050178	ZNF677	0.3392531987310356	0.011426	0.7344189961420173	0.0228036	0.0667691	0.00348487	0.014466	2	2	2	1.098474469601831	-0.00587316	0.7533790453146941	0.314187	ZNF677	0.0725527	0.0106969	0.942162	0.00129663	0.0543324	0.0125671	0.0494787	1	1	1	1.1003186278997208	-0.00150374	0.9463392348136116	0.0673046	ZNF677	0.0137799	0.000820043	0.9890055483959244	0.0515198	0.0727507	1.242214934557352e-12	4.950672533749484e-12	29	30	30	1.1097006700438683	0.00831079	0.9960676470244212	0.00492849
ENSG00000269288	ENSG00000269288.1		19	53240675	53241913	0.1500197694908347	Spinal_cord_cervical_																																																																																																																																																																						AC092070.3	0.4056809714286578	0.0417302	0.6849770254956412	0.00269199	0.0920617	0.000552973	0.00297358	3	3	3	1.098474469601831	-0.00587316	0.7079135587636556	0.3746597115782544
ENSG00000203326	ENSG00000203326.12	ZNF525	19	53365693	53392217	0.6327533380920409	Putamen_basal_gang	ZNF525	-0.792865	-0.0622144	0.4278563643450599	0.00331983	0.0375875	0.0277009	0.0960233	2	2	2	1.095475433844217	0.00216737	0.4679969255908491	-0.725742	ZNF525	-0.628668	-0.034125	0.5295666512627817	0.00657073	0.0291249	0.0387654	0.1072489690822276	3	3	3	1.1047102947221612	0.0117085	0.5621318436526798	-0.579678	ZNF525	-0.914358	-0.0241847	0.3605285407418525	0.0315357	0.0961648	1.080967581530221e-05	5.14772292759728e-05	7	7	7	1.0968538719489584	0.00556141	0.4016435671777702	-0.83869	ZNF525	-0.701608	-0.0428228	0.4829238620708485	0.00533052	0.0323211	0.0172816	0.0372362	2	2	2	1.1072897193297144	0.00986897	0.5205233838394319	-0.642539	ZNF525	-0.455431	-0.0119648	0.6487993246299875	0.0269353	0.0624031	0.000264548	0.000738842	10	10	10	1.1013940156209612	0.00558881	0.675524	-0.418578	ZNF525	-0.568505	-0.0186786	0.5696922361412051	0.018149	0.0697443	0.000130113	0.000470174	7	7	7	1.1088258738100096	-0.00375995	0.6105294143046508	-0.509318	ZNF525	-0.343829	-0.00885138	0.7309745451707141	0.0259532	0.0956911	3.106884643497199e-05	0.000153207	7	7	7	1.093525984893056	0.0115956	0.7451608981005717	-0.325027																ZNF525	0.1563404155004638	0.0220729	0.8757647010309512	0.00129625	0.0379701	0.0108851	0.0338249	4	4	4	1.0997951826767869	0.0126908	0.8960799576376038	0.1306148969374305	ZNF525	-1.25901	-0.0343245	0.2080270523154431	0.0318074	0.0961001	7.132767493992073e-06	3.657923550249817e-05	8	8	8	1.0947786658242749	0.0178475	0.2434872014685303	-1.16631	ZNF525	-1.29757	-0.263619	0.1944365745010375	0.000542844	0.0269385	0.032458	0.0765403	1	1	1	1.1022727543088433	0.0172429	0.2329413896018159	-1.19282																ZNF525	0.5806951420031435	0.0329052	0.5614459364401189	0.00822266	0.116138	0.000207054	0.00154039	7	7	7	1.1003186278997208	-0.00150374	0.5967232883186577	0.5291184428766508	ZNF525	1.669750410459889	0.0258583	0.0949688	0.1115981483302558	0.1459006041866689	1.0652607933886792e-24	7.847146626212396e-24	12	12	12	1.1097006700438683	0.00831079	0.1343422140977279	1.4971961990854734
ENSG00000196417	ENSG00000196417.13	ZNF765	19	53389793	53430413	0.7155579011276066	Cerebel	ZNF765	0.2124324650112211	0.00430727	0.8317696602913489	0.0628184	0.1446488199993331	8.752906105567546e-06	8.970855214683225e-05	10	10	10	1.095475433844217	0.00216737	0.8477895360005779	0.1919395767444229	ZNF765	0.0320274	0.00111945	0.97445	0.0421977	0.0950627	0.000145115	0.000806155	10	10	10	1.1047102947221612	0.0117085	0.9853253240576224	0.018393	ZNF765	1.333739961109139	0.0358716	0.182289	0.0357833	0.1433726326995811	5.2123526138851343e-08	3.6537209561312313e-07	7	7	7	1.0968538719489584	0.00556141	0.225934	1.210898355676371																ZNF765	1.4409301767252438	0.1244034275400651	0.1496044097426151	0.00340017	0.0184917	0.0496186	0.0882142	2	2	2	1.1013940156209612	0.00558881	0.1925050375875884	1.3032042558145045	ZNF765	0.0520427	0.001035	0.9584946881297376	0.1174880324896433	0.2101960930535316	4.752514738898526e-12	4.893528540616702e-11	15	15	15	1.1088258738100096	-0.00375995	0.9598627063331492	0.0503259	ZNF765	-0.106627	-0.00120461	0.915085	0.1314921315622556	0.1395107997898537	3.558812003227802e-07	2.4866394385581e-06	16	16	16	1.093525984893056	0.0115956	0.913908	-0.108111	ZNF765	0.2721762949440849	0.0116033	0.7854864679215244	0.0135651	0.0258563	0.0390895	0.1028737327559803	2	2	2	1.106913898624092	0.0150441	0.816308	0.232297	ZNF765	0.9199365580000116	0.0190433	0.3576059132472977	0.0544438	0.1550837864164929	1.0783096177271116e-07	1.1188911624802824e-06	18	20	20	1.0997951826767869	0.0126908	0.4094155989771325	0.8249224866843092	ZNF765	1.295278771715513	0.0527868	0.1952240795415813	0.0153084	0.0830184	3.207700658199818e-05	0.000144661	2	2	2	1.0947786658242749	0.0178475	0.2432750714605248	1.166839798367708	ZNF765	0.7618211338075839	0.0149626	0.4461667651705255	0.0665565	0.0504916	0.0032199	0.010026	12	12	12	1.1022727543088433	0.0172429	0.499362	0.6754936310420974	ZNF765	0.4640057054207438	0.00909475	0.642644	0.0598773	0.2488131119698997	2.7729249649765143e-09	4.9528377475371794e-08	27	29	29	1.098474469601831	-0.00587316	0.668829	0.4277558331596938	ZNF765	0.7868929100877107	0.0518574	0.4313445582363033	0.00599662	0.0805368	0.00221468	0.0116805	2	2	2	1.1003186278997208	-0.00150374	0.4736723735131822	0.7165166772209659	ZNF765	1.863678098473004	0.0312107	0.0623669	0.0972507	0.1428295380173217	3.5695804035826885e-24	2.5763777079562086e-23	26	29	29	1.1097006700438683	0.00831079	0.0945336	1.6719529539907838
ENSG00000160336	ENSG00000160336.17	ZNF761	19	53431984	53461862	0.5574318769213823	Cerebellar_Hemisph	ZNF761	-0.982603	-0.0254378	0.3258027187087373	0.0414869	0.2008760771942714	1.0027969008419289e-07	1.5782716893787263e-06	16	17	17	1.095475433844217	0.00216737	0.3686826806810303	-0.898944	ZNF761	-0.668066	-0.0367688	0.5040912313065762	0.00883255	0.1316568435115096	6.283728981475245e-06	4.710862230624994e-05	2	3	3	1.1047102947221612	0.0117085	0.5383287605252298	-0.615342	ZNF761	-0.780327	-0.0480368	0.4351982407493097	0.00724413	0.1562807761812769	1.16526441557508e-08	9.05247452605611e-08	5	7	7	1.0968538719489584	0.00556141	0.4736866496893844	-0.716494	ZNF761	-1.19371	-0.0313003	0.2325930011263756	0.0381579	0.2188768979565545	6.667684699535236e-11	5.616658426280574e-10	13	15	15	1.1072897193297144	0.00986897	0.2770563593429054	-1.08696	ZNF761	-0.809118	-0.0164008	0.4184472717995218	0.0616803	0.2669465817386491	1.1647252137189993e-15	1.2139397696710783e-14	18	21	21	1.1013940156209612	0.00558881	0.4594789284616425	-0.739705	ZNF761	-1.01055	-0.0271386	0.312234	0.0382442	0.2184678707792393	1.6024736053190486e-12	1.7423062321943774e-11	16	17	17	1.1088258738100096	-0.00375995	0.3638915056689819	-0.907975	ZNF761	-0.405153	-0.0112963	0.6853651771817981	0.0341568	0.1380583919798432	4.137816582859932e-07	2.8558188946341253e-06	9	10	10	1.093525984893056	0.0115956	0.7031251730520731	-0.381105	ZNF761	-0.405928	-0.0339105	0.6847954280506487	0.00379109	0.0851993	0.000142344	0.000768301	2	3	3	1.106913898624092	0.0150441	0.7037141457696376	-0.380312	ZNF761	-0.70195	-0.0322786	0.4827102132389358	0.0127135	0.1953467697434656	1.6010846446990162e-09	2.2874176989878953e-08	7	8	8	1.0997951826767869	0.0126908	0.5158248942652399	-0.649795	ZNF761	-1.11212	-0.0352081	0.2660868607801708	0.0260477	0.181194	2.695692724455843e-10	2.702015794991905e-09	18	20	20	1.0947786658242749	0.0178475	0.3020057253035611	-1.03214	ZNF761	-0.844516	-0.0282364	0.3983810581395058	0.0237139	0.2144734090388788	2.030310601921775e-10	2.4784675034156852e-09	8	10	10	1.1022727543088433	0.0172429	0.4343309524940944	-0.781802	ZNF761	-0.699204	-0.0358114	0.4844245776091731	0.0102295	0.2539228888775394	1.7988265335129502e-09	3.3326972510869925e-08	4	5	5	1.098474469601831	-0.00587316	0.5279254053764801	-0.631176	ZNF761	-0.765862	-0.0328718	0.4437582458127557	0.0145771	0.1564805531356908	1.3240005247390129e-05	0.000142811	6	7	7	1.1003186278997208	-0.00150374	0.4872620121074917	-0.69467	ZNF761	-1.62734	-0.0311749	0.1036646229735427	0.0697905	0.0811885	5.5618982047450186e-14	2.3893034146586253e-13	26	27	27	1.1097006700438683	0.00831079	0.1404929137426746	-1.47396
ENSG00000198346	ENSG00000198346.11	ZNF813	19	53467733	53496255	0.8275928468494556	Nucleus_accumbens_basal_gang																ZNF813	-1.56304	-0.256247	0.1180440235841144	0.00101657	0.0398205	0.0153847	0.0485143	1	1	1	1.1047102947221612	0.0117085	0.154018	-1.42548	ZNF813	-1.56304	-0.191297	0.1180440235841143	0.00182406	0.0428652	0.00377309	0.0104773	1	1	1	1.0968538719489584	0.00556141	0.1526916872231543	-1.43009	ZNF813	0.5234068983705288	0.0159082	0.6006911246595872	0.0126399	0.036855	0.0109237	0.0247579	11	12	12	1.1072897193297144	0.00986897	0.6428059521306017	0.4637791929441214																ZNF813	-1.04377	-0.0312484	0.2965917379716911	0.0305448	0.0962177	6.004507387172308e-06	2.7437381813724e-05	5	5	5	1.1088258738100096	-0.00375995	0.3482761387573266	-0.937938	ZNF813	-1.53487	-0.101742	0.1248154291783407	0.00622037	0.0379776	0.00975625	0.0268825	2	2	2	1.093525984893056	0.0115956	0.1573025035065756	-1.4142																															ZNF813	-1.56304	-0.0832699	0.1180440235841143	0.00962671	0.0619002	0.000356379	0.00129306	1	1	1	1.0947786658242749	0.0178475	0.1487329367256834	-1.44402	ZNF813	-1.28841	-0.101164	0.1976031984774544	0.00441893	0.0306668	0.0223649	0.0553483	4	4	4	1.1022727543088433	0.0172429	0.236211	-1.18451																															ZNF813	0.4277971452878907	0.0233779	0.6687988154970663	0.00804681	0.0154776	0.00125193	0.00234766	4	4	4	1.1097006700438683	0.00831079	0.7054175354738421	0.3780175784914155
ENSG00000130844	ENSG00000130844.19	ZNF331	19	53519527	53580269	1.2099147201584468	Cerebel																															ZNF331	1.7125916616663783	0.1217779676820987	0.0867877	0.0055722	0.0321228	0.0124015	0.0299247	4	4	4	1.0968538719489584	0.00556141	0.1196375147917647	1.5562968725125943	ZNF331	2.063708066940308	0.2029422201559772	0.0390454	0.00279672	0.1557632171225229	6.496295974026473e-08	3.678044714590656e-07	1	1	1	1.1072897193297144	0.00986897	0.0636199	1.8548344350195043	ZNF331	2.063708066940308	0.1516883400296269	0.0390454	0.00500598	0.1616502888991264	1.597601809298766e-09	9.147643093014292e-09	1	1	1	1.1013940156209612	0.00558881	0.0616716	1.8686493929609451																																																																												ZNF331	1.6490708484320318	0.1107042216632536	0.0991331	0.00625096	0.0405838	0.0084304	0.023481	7	7	7	1.1022727543088433	0.0172429	0.1387608791444906	1.4804211874532862	ZNF331	-0.858516	-0.0150073	0.3906075881905957	0.0928653	0.0586943	0.00627216	0.0237639	24	25	25	1.098474469601831	-0.00587316	0.4376271546020378	-0.776206																ZNF331	-1.24607	-0.0405387	0.2127399245361031	0.0250314	0.0438497	4.4771967701888046e-08	1.3086662248503124e-07	15	17	17	1.1097006700438683	0.00831079	0.2583184155092773	-1.13037
ENSG00000269842	ENSG00000269842.7		19	53648043	53764199																																																																																																																																																																																																						AC011453.1	-0.868494	-0.0120153	0.3851238405788204	0.1308786055764732	0.2203999863537274	5.020118901550449e-38	6.131767738083237e-37	10	13	13	1.1097006700438683	0.00831079	0.4294533221481557	-0.790127
ENSG00000269564	ENSG00000269564.2		19	53786928	53789168																																																																																																																																																																																																						AC008753.2	0.202965	0.0126273	0.8391625380223297	0.0113034	0.0417936	9.3840168099807e-08	2.666995430466673e-07	12	13	13	1.1097006700438683	0.00831079	0.8607564715187491	0.1754112880488237
ENSG00000142405	ENSG00000142405.24	NLRP12	19	53792139	53824403																																																																																																																																																																																																						NLRP12	-0.912745	-0.0599783	0.3613766040076857	0.00650001	0.0499842	4.903568796174744e-09	1.5429596566165266e-08	10	11	11	1.1097006700438683	0.00831079	0.4065365642852215	-0.830004
ENSG00000179820	ENSG00000179820.17	MYADM	19	53864763	53878125	0.7283926074468019	Amygd	MYADM	1.447984455881103	0.6472569636544637	0.1476213978716132	0.000154822	0.0378958	0.0270578	0.0941613	2	2	2	1.095475433844217	0.00216737	0.1868991785326735	1.3198078544785128																															MYADM	0.4109548578656913	0.00998592	0.6811056360323604	0.0602556	0.0422364	0.00636405	0.0151621	20	22	22	1.1072897193297144	0.00986897	0.7171853340980667	0.3622230793617529	MYADM	0.1410641904921166	0.0064925	0.8878192325663145	0.0188141	0.0234179	0.0269601	0.0508371	8	9	9	1.1013940156209612	0.00558881	0.9021042807962296	0.1230035576109025																																																																																																																									MYADM	0.383264	0.0281926	0.7015240747531195	0.00729817	0.010928	0.00676401	0.0114629	11	12	12	1.1097006700438683	0.00831079	0.7354485328458618	0.337887
ENSG00000126583	ENSG00000126583.12	PRKCG	19	53879190	53907652	0.7883610531324098	Cerebel																																														PRKCG	1.1825633611385225	0.030078	0.2369822403853977	0.0388286	0.0560712	0.00160481	0.00435076	16	18	18	1.1072897193297144	0.00986897	0.2895691055329255	1.0590673557991028	PRKCG	1.5428433624790427	0.0594896	0.1228687855410083	0.017457	0.0298062	0.012429	0.0252954	7	7	7	1.1013940156209612	0.00558881	0.1627942071213006	1.3957353430624595
ENSG00000105605	ENSG00000105605.8	CACNG7	19	53909278	53943950	0.00238696	Cerebellar_Hemisph																																														CACNG7	0.00226232	0.00359045	0.9981949343426856	0.00339748	0.0226317	0.046903	0.0905296	2	2	2	1.1072897193297144	0.00986897	0.9945188864744487	-0.00686961
ENSG00000142408	ENSG00000142408.7	CACNG8	19	53962937	53990215	0.2428632702628816	Cerebel																																																													CACNG8	0.6285488341972594	0.0418498	0.5296444664177822	0.00622835	0.023551	0.0265245	0.0500697	6	6	6	1.1013940156209612	0.00558881	0.571659	0.5656105055252699
ENSG00000130433	ENSG00000130433.8	CACNG6	19	53991637	54012666	1.2270981022544591	Caudate_basal_gang																															CACNG6	2.0743565484690687	0.0583593	0.0380462	0.0345036	0.1224237574130008	5.706165214732552e-07	3.41030744172997e-06	6	6	6	1.0968538719489584	0.00556141	0.0592791	1.886117367342853																															CACNG6	-0.0683166	-0.00104818	0.9455335801962658	0.1159969401322619	0.2133532945752386	3.142382905794046e-12	3.3003666386766376e-11	3	3	3	1.1088258738100096	-0.00375995	0.9535727849882064	-0.0582208	CACNG6	0.015873	0.000276863	0.9873356781433664	0.0954384	0.2593829248149432	6.142632739904327e-13	1.0091329880737314e-11	2	2	2	1.093525984893056	0.0115956	0.9968790256337888	0.00391157																CACNG6	0.9985304635080138	0.0441159	0.3180222000269262	0.0136208	0.0279353	0.0293697	0.0781743	5	5	5	1.0997951826767869	0.0126908	0.3700472837372586	0.8963847978000142	CACNG6	0.9990624543510512	0.0340597	0.317764	0.0227871	0.0566652	0.000646245	0.00220315	5	5	5	1.0947786658242749	0.0178475	0.3701096869307847	0.8962679224155616	CACNG6	1.0059042116937298	0.0359605	0.314462	0.0207415	0.1087302190541988	1.1280892574205763e-05	6.186521891464408e-05	5	5	5	1.1022727543088433	0.0172429	0.3697563667456217	0.8969298199817333																CACNG6	1.8727324990449823	0.0491549	0.0611053	0.0370438	0.1557	1.397573339445905e-05	0.000149804	4	4	4	1.1003186278997208	-0.00150374	0.0885011	1.7033577261904935
ENSG00000189068	ENSG00000189068.11	VSTM1	19	54040825	54063953	0.5929182108334311	Cor																															VSTM1	0.4466067573910061	0.037467	0.655159	0.00355947	0.0292722	0.017068	0.0397029	2	3	3	1.0968538719489584	0.00556141	0.6876101614918346	0.4021003686283613																															VSTM1	1.2575589793094242	0.8932313120301973	0.2085512964313722	5.299800869458224e-05	0.0216453	0.0352849	0.0732819	2	2	2	1.1088258738100096	-0.00375995	0.2553182089274238	1.1375266054211373	VSTM1	0.942632	0.0681421	0.3458693052836961	0.00544083	0.0386714	0.00909881	0.0253486	3	3	3	1.093525984893056	0.0115956	0.3945430942044087	0.851407																															VSTM1	-0.0193514	-0.00146675	0.984561	0.00664138	0.0229206	0.0314926	0.0695756	5	6	6	1.0947786658242749	0.0178475	0.972894	-0.0339784																															VSTM1	-0.062926	-0.00401665	0.9498254655175948	0.00712434	0.0902988	0.00116016	0.00676568	5	6	6	1.1003186278997208	-0.00150374	0.9554834401270476	-0.0558222	VSTM1	0.1596051274146125	0.00150045	0.8731921396719147	0.4021266441177361	0.5003200155662026	1.005154433096645e-102	9.317509931445599e-101	13	13	13	1.1097006700438683	0.00831079	0.8915541044011303	0.1363379750514391
ENSG00000248385	ENSG00000248385.8	TARM1	19	54069895	54081365																																																																																																																																																																																																						TARM1	0.3130943559707358	0.0152155	0.754209	0.0700116	0.0716305	1.873197732341177e-12	7.3830080238839e-12	40	43	43	1.1097006700438683	0.00831079	0.783582	0.2746538585140088
ENSG00000170909	ENSG00000170909.14	OSCAR	19	54094668	54102692	0.128748	Putamen_basal_gang																																																																																																																																																							OSCAR	0.3780022394255519	0.0187209	0.7054289303728558	0.0118519	0.0366875	0.0123439	0.0327381	17	18	18	1.1022727543088433	0.0172429	0.7434509695283673	0.3272868075660898																															OSCAR	-0.162208	-0.00139025	0.8711420336650575	0.2543635814137348	0.3361687091312574	1.959378458305222e-61	5.037688333054911e-60	16	16	16	1.1097006700438683	0.00831079	0.8778762524295912	-0.153662
ENSG00000170906	ENSG00000170906.16	NDUFA3	19	54102728	54109257	0.16173811736565832	Frontal_Cortex_	NDUFA3	-0.384175	-0.00585161	0.7008490945936043	0.1183595268458634	0.0742738	0.00178041	0.00946129	2	2	2	1.095475433844217	0.00216737	0.7243354536971416	-0.352671	NDUFA3	-0.414819	-0.00531917	0.678274	0.1669295561906069	0.1387041141575384	3.398344342199535e-06	2.685846870530285e-05	3	3	3	1.1047102947221612	0.0117085	0.6994233863418184	-0.386099	NDUFA3	-0.420372	-0.00520007	0.6742139853555849	0.1793552971325036	0.2813283489400053	1.805106898005899e-15	3.324007252571356e-14	3	3	3	1.0968538719489584	0.00556141	0.6977773821803125	-0.388323	NDUFA3	-0.406561	-0.00544853	0.6843305256313792	0.1528340834290756	0.3874492939910944	3.733612046872101e-20	9.149333133987878e-19	3	3	3	1.1072897193297144	0.00986897	0.7068571940402196	-0.37608	NDUFA3	-0.414273	-0.0053093	0.6786743981058803	0.1671067197828528	0.3140429246926266	1.1149156889646973e-18	1.5509075697188842e-17	3	3	3	1.1013940156209612	0.00558881	0.7030480325936567	-0.381209	NDUFA3	-0.408978	-0.00542069	0.6825555223992783	0.1562498250078322	0.2734057353410992	8.809023601126274e-16	1.3730174499305576e-14	3	3	3	1.1088258738100096	-0.00375995	0.7147768576000457	-0.365448	NDUFA3	-0.425947	-0.00770833	0.6701467209340567	0.1012881435573326	0.1763854718709457	7.215646386279982e-09	6.605846696066062e-08	42	48	48	1.093525984893056	0.0115956	0.6890676837621192	-0.400121	NDUFA3	-0.419007	-0.00689831	0.675211	0.1016113619069927	0.1264287616454878	2.776284502245051e-06	2.176502284307205e-05	3	3	3	1.106913898624092	0.0150441	0.6949640576841173	-0.392127	NDUFA3	-0.383486	-0.00587389	0.7013593562874469	0.1170466494024018	0.2209385868257626	9.998567616697303e-11	1.6927399561601574e-09	2	2	2	1.0997951826767869	0.0126908	0.718677	-0.360228	NDUFA3	-0.413749	-0.00533576	0.6790579883027639	0.1650363168156687	0.1535375422749469	8.079828811333731e-09	6.647683123006561e-08	3	3	3	1.0947786658242749	0.0178475	0.6934100307158804	-0.394232	NDUFA3	-0.401449	-0.00554124	0.6880896895036035	0.144078	0.249133	4.268841194521724e-12	6.711530277424131e-11	3	3	3	1.1022727543088433	0.0172429	0.7040611734077975	-0.379844	NDUFA3	-0.416968	-0.00687783	0.6767016509793259	0.1012553906976707	0.3173396014849745	6.5638197722850535e-12	1.8371656413580684e-10	3	3	3	1.098474469601831	-0.00587316	0.7082244253602707	-0.374242	NDUFA3	-0.389586	-0.00571487	0.6968429598967125	0.1275799656198613	0.1816601578679088	2.266047914528052e-06	2.9247960143041712e-05	2	2	2	1.1003186278997208	-0.00150374	0.7243136729504783	-0.3527	NDUFA3	-0.28622	-0.00297837	0.7747099377636872	0.244968	0.2326694116164976	2.4438029843593607e-40	3.226233824386349e-39	23	25	25	1.1097006700438683	0.00831079	0.79069	-0.265414
ENSG00000105619	ENSG00000105619.14	TFPT	19	54107020	54115657	0.21586539293541168	Hypothala	TFPT	0.4587823385108615	0.027698	0.64639	0.00711744	0.135853	1.7245616228155636e-05	0.000164518	2	2	2	1.095475433844217	0.00216737	0.6768108107577218	0.4168189906397716																TFPT	0.4645732188464984	0.026153	0.6422371145563934	0.00822953	0.0823582	4.970224563093706e-05	0.000208034	2	2	2	1.0968538719489584	0.00556141	0.675596	0.4184803640999261																															TFPT	0.4878526200660757	0.0170875	0.6256542365579052	0.0216987	0.1096021227087013	1.2438103698110225e-06	6.3341959477734165e-06	3	3	3	1.1088258738100096	-0.00375995	0.6575030588136639	0.4433631867785156	TFPT	0.4602445958053178	0.0274139	0.6453406642593926	0.00732197	0.0712027	0.000357546	0.00139592	2	2	2	1.093525984893056	0.0115956	0.6816024937551655	0.4102773657757792																TFPT	0.5763006063421251	0.0197766	0.5644120131032023	0.0226236	0.0541371	0.00226316	0.00875869	9	10	10	1.0997951826767869	0.0126908	0.6083235184209365	0.512468	TFPT	0.4852223006403028	0.018245	0.627519	0.0187883	0.0783095	5.496424829012499e-05	0.000237298	2	2	2	1.0947786658242749	0.0178475	0.6694429612125568	0.4269126365013349																															TFPT	0.5573920603522786	0.0210094	0.5772595889397538	0.0190537	0.07867	0.00250581	0.0128917	7	8	8	1.1003186278997208	-0.00150374	0.6114954512953841	0.50794	TFPT	0.9265412415137816	0.0249854	0.3541647747791369	0.0440802	0.1657516473853021	3.882453758342251e-28	3.302589261002543e-27	22	24	24	1.1097006700438683	0.00831079	0.4079776409623179	0.8274577831244132
ENSG00000105618	ENSG00000105618.14	PRPF31	19	54115410	54131719	1.0106250671434167	Amygd	PRPF31	-1.81269	-0.207943	0.0698796	0.00195894	0.0501427	0.0107404	0.043365	4	5	5	1.095475433844217	0.00216737	0.0975832	-1.65669	PRPF31	-1.3329	-0.305926	0.1825647810620777	0.000491325	0.0988315	0.000105388	0.000606961	3	5	5	1.1047102947221612	0.0117085	0.2235437511898038	-1.21716	PRPF31	-0.365028	-0.349074	0.7150904875706597	2.9532927113465176e-05	0.0439721	0.00334043	0.00939459	1	2	2	1.0968538719489584	0.00556141	0.7354643047403358	-0.337866	PRPF31	-0.467585	-0.0450119	0.6400815633330057	0.00287851	0.0394736	0.00839445	0.0194698	4	5	5	1.1072897193297144	0.00986897	0.6663292560569165	-0.431191	PRPF31	-0.477225	-0.0766671	0.6332018648712412	0.00103167	0.0232855	0.0274012	0.0516086	2	3	3	1.1013940156209612	0.00558881	0.661121	-0.438366	PRPF31	-0.496473	-0.0436898	0.6195607280259405	0.00341701	0.1144103527796637	7.03776218096014e-07	3.735975145113986e-06	4	5	5	1.1088258738100096	-0.00375995	0.6567854654555312	-0.444356	PRPF31	-0.458399	-0.079778	0.646666	0.000881189	0.1190321313549163	2.9291794826229806e-06	1.7556564414089592e-05	2	3	3	1.093525984893056	0.0115956	0.6673431594398067	-0.429797	PRPF31	-0.469994	-0.04597	0.6383594346294175	0.00278737	0.0759818	0.000338989	0.00166685	4	5	5	1.106913898624092	0.0150441	0.6612490292169475	-0.438189	PRPF31	-0.481877	-0.066071	0.6298932151774694	0.00141545	0.0778492	0.000229141	0.00117193	2	3	3	1.0997951826767869	0.0126908	0.6529333002603954	-0.449691	PRPF31	-0.177344	-0.00511887	0.8592385074392164	0.0236991	0.0666062	0.000208666	0.000796146	24	26	26	1.0947786658242749	0.0178475	0.8584931061148473	-0.178293	PRPF31	-0.483296	-0.0618292	0.628886	0.00162587	0.0707761	0.000454002	0.00174761	3	4	4	1.1022727543088433	0.0172429	0.6497591667151978	-0.454097																															PRPF31	0.6455459631979684	0.0213319	0.5185734423772441	0.0282063	0.0131875	0.00291296	0.00519313	32	34	34	1.1097006700438683	0.00831079	0.5658049991690111	0.574241
ENSG00000088038	ENSG00000088038.20	CNOT3	19	54137749	54155681	0.25213741247415095	Cerebel																																																													CNOT3	0.6482133269309998	0.1062915624521319	0.5168469834359521	0.000964737	0.050772	0.00103713	0.00262231	1	1	1	1.1013940156209612	0.00558881	0.5595805200149001	0.5834646907258801																																														CNOT3	-0.61123	-0.0136009	0.5410470058357126	0.0592057	0.1286680270894284	1.5612442812110323e-06	1.2876929327937148e-05	18	19	19	1.0997951826767869	0.0126908	0.5705057715425912	-0.567307																																																													CNOT3	0.4618158129654058	0.0171004	0.6442134101070902	0.0184252	0.0481913	9.365411573526548e-09	2.8834370390378236e-08	18	19	19	1.1097006700438683	0.00831079	0.682779	0.4086732936728529
ENSG00000105617	ENSG00000105617.4	LENG1	19	54155161	54159721																																																																																																																																																																																																						LENG1	-0.911681	-0.0366708	0.3619367561990406	0.0173894	0.0117604	0.00495271	0.00856535	22	23	23	1.1097006700438683	0.00831079	0.4070790322915173	-0.829045
ENSG00000167608	ENSG00000167608.12	TMC4	19	54160108	54173250	0.13683983985848927	Caudate_basal_gang	TMC4	-0.225044	-0.0030635	0.8219449303671573	0.1414087976630808	0.2479045368616663	1.930603661253092e-09	4.314762633131367e-08	4	4	4	1.095475433844217	0.00216737	0.8356904138031284	-0.207409	TMC4	-0.249999	-0.00303728	0.8025878120263779	0.1765743933943879	0.2902951151708992	1.9287636474424804e-12	4.536758947546808e-11	7	7	7	1.1047102947221612	0.0117085	0.8127329513897085	-0.236902	TMC4	-0.37339	-0.00389287	0.7088583207816612	0.2525972822058514	0.4146242595901535	4.1833488955658155e-24	1.9630717221843896e-22	32	35	35	1.0968538719489584	0.00556141	0.7297265709219511	-0.345489	TMC4	-0.308986	-0.0037474	0.7573319442260237	0.1766879543385192	0.2507912663388111	1.6929865394568977e-12	1.727820999177795e-11	4	6	6	1.1072897193297144	0.00986897	0.7733772721710105	-0.28796	TMC4	-0.3042	-0.00374795	0.7609753478664738	0.17286	0.2720939051652945	5.56515395449557e-16	6.009163922778628e-15	9	10	10	1.1013940156209612	0.00558881	0.7785033561501058	-0.28127	TMC4	-0.33518	-0.00378755	0.7374895330538525	0.208059	0.3682846083632914	5.175256215042012e-22	1.5111892104980118e-20	9	9	9	1.1088258738100096	-0.00375995	0.7650220620966871	-0.298893	TMC4	-0.32697	-0.00381578	0.7436909060515667	0.1944412011167668	0.2478112580202001	2.400297142352038e-12	3.6028632789951736e-11	10	10	10	1.093525984893056	0.0115956	0.7568585117434721	-0.309609	TMC4	-0.330471	-0.00388977	0.7410438402235813	0.1914809799683796	0.1942253267856628	3.14140192286272e-09	4.304922489938853e-08	10	10	10	1.106913898624092	0.0150441	0.754932	-0.312143	TMC4	-0.257747	-0.00342196	0.7966019557994476	0.151227	0.2721046238714123	3.009379321968949e-13	7.463682594088876e-12	6	6	6	1.0997951826767869	0.0126908	0.8057607532744016	-0.245899	TMC4	-0.302664	-0.00306305	0.7621458064976646	0.2588219722578789	0.3918835501749945	2.237193928356444e-23	9.46355629613244e-22	9	9	9	1.0947786658242749	0.0178475	0.769703	-0.292764	TMC4	-0.283616	-0.00338881	0.7767049386214967	0.1859206820748463	0.3269099781753326	3.841125721206319e-16	1.0409198186725692e-14	8	9	9	1.1022727543088433	0.0172429	0.7848963823522898	-0.272944	TMC4	-0.227092	-0.00349546	0.8203524269253651	0.1103533313329661	0.200663	1.444034973514993e-07	1.8273606210298817e-06	4	4	4	1.098474469601831	-0.00587316	0.8403959228326408	-0.201387	TMC4	-0.237277	-0.00298656	0.8124416237303426	0.1649004386259987	0.3608462790743863	1.6035786004720957e-12	7.662868158721074e-11	7	7	7	1.1003186278997208	-0.00150374	0.8303305924692082	-0.214278	TMC4	-0.388222	-0.00327125	0.6978520170326359	0.357096	0.4786104525054043	1.5167357841394437e-96	1.1259957559397105e-94	19	19	19	1.1097006700438683	0.00831079	0.720843	-0.357333
ENSG00000125505	ENSG00000125505.17	MBOAT7	19	54173412	54189882	0.17136724340559942	Cor																															MBOAT7	0.3692931462254005	0.0149714	0.7119092336046748	0.0156283	0.1713878251401618	1.968946817609649e-09	1.7152919251282732e-08	8	9	9	1.0968538719489584	0.00556141	0.7401809979628311	0.331614	MBOAT7	-0.0238296	-0.00196005	0.980989	0.00609708	0.0331257	0.0159259	0.0346133	7	9	9	1.1072897193297144	0.00986897	0.9757214604155022	-0.0304333	MBOAT7	0.3138424722478548	0.022045	0.7536406847221487	0.00499371	0.131624	6.718117859579307e-08	3.171126871833353e-07	3	5	5	1.1013940156209612	0.00558881	0.7795727018585104	0.2798759205484535	MBOAT7	0.4627478093161997	0.0118882	0.6435451447861853	0.0380916	0.0470063	0.00179334	0.0051004	16	19	19	1.1088258738100096	-0.00375995	0.6739578816922811	0.4207222912665684	MBOAT7	0.4393319583817403	0.0131935	0.6604210207478114	0.0286526	0.0797943	0.000152174	0.000648348	9	10	10	1.093525984893056	0.0115956	0.6956839078099631	0.3911533232633163	MBOAT7	0.4683682885924667	0.0160792	0.6395212414581001	0.0217803	0.1261572818938339	2.8503038089945686e-06	2.2311628346594635e-05	5	6	6	1.106913898624092	0.0150441	0.6821442749098097	0.4095388327340476																MBOAT7	0.199938	0.00405555	0.8415289754565158	0.0629149	0.179127	3.487847924996646e-10	3.448160892422321e-09	10	12	12	1.0947786658242749	0.0178475	0.8679000383825541	0.166326	MBOAT7	0.2312126075081691	0.0248218	0.8171496359740367	0.00213854	0.1447074200568989	3.1048987353985733e-07	2.279356993572505e-06	2	4	4	1.1022727543088433	0.0172429	0.8460843995452779	0.1941168354847023																															MBOAT7	0.3448607614827708	0.0152723	0.7301990507838447	0.0117091	0.0164651	0.000871728	0.00166621	10	10	10	1.1097006700438683	0.00831079	0.7616765160109717	0.3032799613627881
ENSG00000170892	ENSG00000170892.13	TSEN34	19	54189938	54194536	0.0462452	Cerebel	TSEN34	0.0884775	0.00316985	0.9294972053616312	0.0221723	0.0712327	0.00223195	0.0114405	4	6	6	1.095475433844217	0.00216737	0.9372014240950152	0.0787878	TSEN34	0.0907434	0.00842379	0.9276964608469264	0.00331146	0.0413114	0.0135456	0.043578	1	3	3	1.1047102947221612	0.0117085	0.9429651325194046	0.0715436	TSEN34	0.076424	0.00383004	0.9390817648573196	0.0114743	0.0565237	0.000843758	0.00272535	3	5	5	1.0968538719489584	0.00556141	0.9484882432109892	0.0646053																TSEN34	0.1453969673812951	0.00752365	0.8843974589011563	0.0103847	0.0492893	0.00123464	0.00307467	3	5	5	1.1013940156209612	0.00558881	0.8989898974046666	0.1269374603085085	TSEN34	0.0795552	0.00390257	0.9365909992584628	0.0119393	0.08006	3.9436500563484034e-05	0.000157021	3	5	5	1.1088258738100096	-0.00375995	0.9401047487006006	0.0751382	TSEN34	0.0883294	0.00681366	0.9296148985961163	0.00480372	0.0709426	0.000366899	0.00143004	2	4	4	1.093525984893056	0.0115956	0.944058	0.0701709	TSEN34	0.0907434	0.00895577	0.9276964608469264	0.00292974	0.0248973	0.0429576	0.1118350501094977	1	3	3	1.106913898624092	0.0150441	0.9454769613081344	0.0683878	TSEN34	0.079223	0.00362563	0.9368552758867548	0.0137144	0.0967995	3.6335716558949184e-05	0.000226352	3	5	5	1.0997951826767869	0.0126908	0.9517613416884794	0.0604951	TSEN34	0.0876002	0.00328631	0.9301944727834014	0.0202372	0.0540836	0.000866735	0.00287252	4	6	6	1.0947786658242749	0.0178475	0.9491979709332952	0.063714	TSEN34	0.0899251	0.00282506	0.9283467289893284	0.0287591	0.1559271334475166	9.890363337991309e-08	7.922040634251475e-07	4	6	6	1.1022727543088433	0.0172429	0.9474267980861832	0.0659385	TSEN34	0.0907434	0.0100194	0.9276964608469264	0.00234074	0.0566434	0.00728387	0.0268516	1	3	3	1.098474469601831	-0.00587316	0.9299122508756108	0.0879552																TSEN34	-0.0917768	-0.00320047	0.926875	0.0255953	0.0421701	8.195175983384675e-08	2.344271441852607e-07	6	6	6	1.1097006700438683	0.00831079	0.928134	-0.0901934
ENSG00000170889	ENSG00000170889.14	RPS9	19	54200809	54249003	0.8461090347255905	Caudate_basal_gang	RPS9	-1.52665	-0.0196986	0.1268489073099438	0.1723241983331364	0.3706996004823643	1.9347036758694288e-14	1.0624814703920605e-12	9	11	11	1.095475433844217	0.00216737	0.162844	-1.39557	RPS9	-1.47164	-0.0272023	0.1411186464686094	0.0827243	0.3552309086392605	1.666666516619985e-15	5.968569243515063e-14	6	8	8	1.1047102947221612	0.0117085	0.179354	-1.34275	RPS9	-1.60292	-0.0260915	0.108952	0.1060552535804773	0.388506	2.852339352629788e-22	1.0770804767019032e-20	7	9	9	1.0968538719489584	0.00556141	0.1425249723013757	-1.46645	RPS9	-1.28828	-0.0122324	0.1976476467693059	0.3261207347980795	0.4828072504121994	1.4747490196949953e-26	7.4658269884852e-25	28	32	32	1.1072897193297144	0.00986897	0.2410491889201932	-1.17237	RPS9	-1.32916	-0.0149214	0.183795	0.2306434085477343	0.5307557825572502	7.395267683712948e-36	4.943759998370015e-34	20	25	25	1.1013940156209612	0.00558881	0.2255606627935935	-1.21187	RPS9	-1.40966	-0.0230165	0.1586405779920443	0.1040109097622496	0.4249518215837529	3.4725256095707096e-26	1.4728419226855967e-24	9	11	11	1.1088258738100096	-0.00375995	0.2048278316423669	-1.26792	RPS9	-1.50574	-0.0261407	0.1321328517449235	0.0915727	0.3122113258379064	9.324327612982548e-16	2.2032023931740412e-14	7	9	9	1.093525984893056	0.0115956	0.1652691397750282	-1.38757	RPS9	-1.51603	-0.0232317	0.1295127971148048	0.1211119182507333	0.3948241369609829	1.6458211929833266e-19	1.008611660301729e-17	7	9	9	1.106913898624092	0.0150441	0.1666072376239466	-1.38319	RPS9	-1.39643	-0.0187392	0.1625859007541975	0.157538	0.3865645916143695	1.4576259151486991e-19	7.894234229236449e-18	15	17	17	1.0997951826767869	0.0126908	0.2001041563421001	-1.28125	RPS9	-1.53667	-0.0211209	0.1243730615256332	0.1513771065721797	0.4402600368658101	5.308439527055981e-27	3.462723216729757e-25	7	9	9	1.0947786658242749	0.0178475	0.155625	-1.41994	RPS9	-1.53671	-0.0208002	0.1243632894928758	0.1562063386702745	0.442859	4.2017447249908174e-23	2.6506223788428094e-21	7	9	9	1.1022727543088433	0.0172429	0.158606	-1.40978	RPS9	-1.50692	-0.0230489	0.1318321515118138	0.1216588226746528	0.3058096827682057	1.887092853315167e-11	4.882589687387941e-10	7	9	9	1.098474469601831	-0.00587316	0.1717884685369985	-1.36648	RPS9	-1.39415	-0.0313466	0.1632708035754785	0.0555534	0.2852949510019663	9.348484985666903e-10	2.7170108838116485e-08	6	8	8	1.1003186278997208	-0.00150374	0.2056276774767921	-1.26568	RPS9	-1.44975	-0.0148198	0.1471278605225041	0.2783511624326986	0.4579605596438074	6.67618033235566e-91	4.209184430866442e-89	25	30	30	1.1097006700438683	0.00831079	0.1888718334434658	-1.31392
ENSG00000204577	ENSG00000204577.12	LILRB3	19	54216278	54223506	0.484193	Cor																																														LILRB3	0.2266012059498976	0.00489485	0.8207338544724858	0.0886801	0.1793869191928482	5.219988166381752e-09	3.4582213335914344e-08	15	15	15	1.1072897193297144	0.00986897	0.84482	0.1957321884074052	LILRB3	0.6840144884161202	0.0137148	0.4939660169735157	0.0745053	0.1217503619573773	2.245285957845076e-07	9.936917044302335e-07	8	8	8	1.1013940156209612	0.00558881	0.537914	0.6159700076037242	LILRB3	1.080951792945072	0.0382152	0.2797185579485522	0.0221951	0.041879	0.00324685	0.00871485	13	13	13	1.1088258738100096	-0.00375995	0.327949	0.978253																															LILRB3	0.4932676449875443	0.0496878	0.6218234866572765	0.00357184	0.024121	0.043142	0.1081352381720341	2	2	2	1.0997951826767869	0.0126908	0.6621335249628397	0.4369694207561609	LILRB3	-0.0429562	-0.00307375	0.9657364482779666	0.0283688	0.0582502	0.00053968	0.00187713	10	10	10	1.0947786658242749	0.0178475	0.9557085200437698	-0.0555397																LILRB3	-0.0261705	-0.00104462	0.9791213486821512	0.0163462	0.0622038	0.00485753	0.019126	1	1	1	1.098474469601831	-0.00587316	0.9852577254749272	-0.0184778																LILRB3	-0.0961193	-0.00100266	0.9234257942826248	0.2272831041476252	0.4101859301000606	1.2613181797478669e-78	5.421139214159442e-77	17	20	20	1.1097006700438683	0.00831079	0.925025	-0.0941066
ENSG00000269524	ENSG00000269524.1		19	54224523	54224881																																																																																																																																																																																																						AC245052.7	-1.22594	-0.0484595	0.2202203683887716	0.017652	0.0389163	2.6412923690993616e-07	7.234550844543196e-07	4	4	4	1.1097006700438683	0.00831079	0.2660351026868188	-1.11224
ENSG00000244482	ENSG00000244482.11	LILRA6	19	54236590	54242790	0.8850962798828108	Substantia_ni	LILRA6	-1.62946	-0.145139	0.1032157066670096	0.00358129	0.0836756	0.000884683	0.00518565	2	4	4	1.095475433844217	0.00216737	0.1363757942407173	-1.48942	LILRA6	-1.24605	-0.3833	0.2127462302662665	0.000321747	0.0329093	0.0278798	0.0807111	2	4	4	1.1047102947221612	0.0117085	0.2548946470960187	-1.13854	LILRA6	0.8956797628006175	0.0365806	0.3704238218102901	0.0203598	0.0889965	2.3903781470432485e-05	0.000106955	10	12	12	1.0968538719489584	0.00556141	0.4170673751867836	0.8115195418603165	LILRA6	0.4460655967896523	0.00866129	0.6555498629612646	0.0561098	0.1219653580634228	2.170664525958129e-06	9.824315939988426e-06	14	17	17	1.1072897193297144	0.00986897	0.6936313927219817	0.3939317986888093	LILRA6	-0.199709	-0.00747848	0.8417080013759403	0.024289	0.0455893	0.00190837	0.00457917	25	27	27	1.1013940156209612	0.00558881	0.8521323844920086	-0.186398	LILRA6	-0.525004	-0.0265386	0.5995806432082176	0.0111217	0.1134317547697944	7.904010648163475e-07	4.1532679770328165e-06	7	9	9	1.1088258738100096	-0.00375995	0.6382934521653065	-0.470086	LILRA6	-0.704599	-0.0494366	0.4810599842529647	0.00547676	0.0606024	0.00102365	0.00361193	5	7	7	1.093525984893056	0.0115956	0.5125061117544945	-0.65494	LILRA6	-0.308447	-0.0329182	0.7577425645797482	0.00303837	0.077316	0.000299031	0.00149085	2	4	4	1.106913898624092	0.0150441	0.7700989196329939	-0.292246	LILRA6	-0.554376	-0.0387251	0.5793216446439802	0.00638662	0.1123251046278623	7.9151395430688e-06	5.715592261882674e-05	3	5	5	1.0997951826767869	0.0126908	0.6061260337581006	-0.515611	LILRA6	-0.261566	-0.0125412	0.7936560253080627	0.00924763	0.1287981742294386	1.5642502212699838e-07	1.0675956774176072e-06	7	9	9	1.0947786658242749	0.0178475	0.7985503011471753	-0.255224	LILRA6	-0.875857	-0.0710062	0.381108	0.00430925	0.0669455	0.000657182	0.00243913	3	5	5	1.1022727543088433	0.0172429	0.4178051469795594	-0.810235	LILRA6	0.1876801464671978	0.0222349	0.8511273945231765	0.0020187	0.1037696735734255	0.000234654	0.00141443	2	3	3	1.098474469601831	-0.00587316	0.8601353178949656	0.1762019130638476	LILRA6	-1.66625	-0.0949365	0.0956635	0.0121678	0.0410595	0.0306066	0.103819	4	5	5	1.1003186278997208	-0.00150374	0.1302877908012494	-1.51297	LILRA6	-0.160099	-0.00158053	0.872803	0.4355797387075262	0.4803422247303283	4.98352887429152e-97	3.764869456617854e-95	28	30	30	1.1097006700438683	0.00831079	0.8793752754405917	-0.151761
ENSG00000105609	ENSG00000105609.17	LILRB5	19	54249421	54257301	0.18644398958288644	Spinal_cord_cervical_																																																																												LILRB5	-0.162926	-0.0421406	0.8705768173590978	0.000422232	0.0322327	0.0100012	0.0238445	2	2	2	1.1088258738100096	-0.00375995	0.8858601396459029	-0.143545																																																																												LILRB5	-0.502851	-0.0094093	0.6150691062816067	0.0639971	0.0625984	0.00472002	0.018655	20	21	21	1.098474469601831	-0.00587316	0.6509625592554711	-0.452425																LILRB5	-1.27605	-0.122126	0.2019369221571286	0.00392385	0.0483118	8.966984307735191e-09	2.7662315864966856e-08	5	5	5	1.1097006700438683	0.00831079	0.2471105050087242	-1.1574
ENSG00000131042	ENSG00000131042.15	LILRB2	19	54273812	54281184	1.1171527031637907	Substantia_ni																															LILRB2	-0.700681	-0.0204545	0.4835022086440337	0.0290743	0.0532805	0.00120331	0.00375486	9	10	10	1.0968538719489584	0.00556141	0.5196532568138996	-0.64388																LILRB2	-1.06074	-0.0435511	0.2888062884455008	0.0150317	0.0288955	0.0138678	0.0278992	14	16	16	1.1013940156209612	0.00558881	0.3329612443626631	-0.968166																															LILRB2	-1.12571	-0.0272288	0.2602901767315627	0.0493348	0.0589843	0.00167134	0.00677621	26	29	29	1.106913898624092	0.0150441	0.3027436339599055	-1.03057	LILRB2	-1.80011	-0.0460374	0.0718437	0.0402349	0.0424868	0.00700278	0.0232332	28	30	30	1.0997951826767869	0.0126908	0.09929	-1.64831	LILRB2	-1.56628	-0.0688877	0.1172836261840458	0.0153027	0.1035334684729857	3.0184676425227186e-06	1.6619430440910652e-05	9	10	10	1.0947786658242749	0.0178475	0.1479019391330246	-1.44698																															LILRB2	-1.95152	-0.216015	0.0509953	0.00218812	0.0400549	0.0327626	0.1093400570674597	5	6	6	1.1003186278997208	-0.00150374	0.0763567	-1.77223	LILRB2	0.2553495748765187	0.00182393	0.7984531134395519	0.1570714766441659	0.2096160544234783	5.060519040010044e-36	5.76247284310307e-35	39	41	41	1.1097006700438683	0.00831079	0.8238332146116085	0.2226175007348121
ENSG00000187116	ENSG00000187116.14	LILRA5	19	54307070	54313166																																																																																																																																																																																																						LILRA5	2.091862709415744	0.0263579	0.0364508	0.1524769922353914	0.2208008831635242	4.223898986796109e-38	5.181376518209334e-37	18	19	19	1.1097006700438683	0.00831079	0.0604386	1.8775801263468384
ENSG00000239961	ENSG00000239961.3	LILRA4	19	54333185	54339162	0.6846308331866356	Hippocam	LILRA4	-0.630869	-0.024427	0.5281259550755069	0.0164994	0.083875	0.000871641	0.00512105	2	2	2	1.095475433844217	0.00216737	0.5633553836115904	-0.577865	LILRA4	-0.688311	-0.0222974	0.491257	0.0231769	0.0554796	0.0040798	0.0152764	3	3	3	1.1047102947221612	0.0117085	0.526297	-0.633668	LILRA4	-1.17853	-0.0389108	0.2385836102435046	0.022843	0.1970850527679543	8.95331981449705e-11	9.38099469976555e-10	9	9	9	1.0968538719489584	0.00556141	0.2803477939520398	-1.07954	LILRA4	-0.797951	-0.0227849	0.4248988641576492	0.0290507	0.059684	0.00112129	0.0031536	3	3	3	1.1072897193297144	0.00986897	0.4656670297424929	-0.729547	LILRA4	-0.971554	-0.0226619	0.3312725927174675	0.0436257	0.0604157	0.000334105	0.000916638	5	5	5	1.1013940156209612	0.00558881	0.3749781706503843	-0.887187	LILRA4	-0.685319	-0.014772	0.493142	0.0470838	0.1201031178354448	3.57572501909491e-07	1.98289347004484e-06	12	12	12	1.1088258738100096	-0.00375995	0.5387742079497424	-0.614668	LILRA4	-1.13922	-0.0237118	0.2546113179913224	0.056104	0.0967446	2.795026274640862e-05	0.000138979	9	9	9	1.093525984893056	0.0115956	0.2926206402777244	-1.05239	LILRA4	-1.3826	-0.0284602	0.166786	0.0581829	0.1558345641358688	1.546822481297991e-07	1.583796798864749e-06	8	10	10	1.106913898624092	0.0150441	0.206714	-1.26265	LILRA4	-0.888508	-0.0346057	0.3742677137390227	0.0161462	0.0724473	0.000386317	0.00185922	6	6	6	1.0997951826767869	0.0126908	0.412545	-0.819424	LILRA4	-0.932318	-0.0211866	0.3511724566074142	0.0461068	0.1043580608041654	2.7430599385882235e-06	1.519495556986741e-05	5	5	5	1.0947786658242749	0.0178475	0.3854457939632749	-0.867906	LILRA4	-0.716733	-0.0210423	0.4735386431406801	0.0280432	0.0395288	0.00934549	0.025695	3	3	3	1.1022727543088433	0.0172429	0.5054907754611917	-0.665875	LILRA4	-1.07712	-0.0235546	0.2814245768588944	0.0507545	0.1389809433070111	1.7156548458441623e-05	0.000137939	7	7	7	1.098474469601831	-0.00587316	0.3294523927430496	-0.975217	LILRA4	-0.954791	-0.0213927	0.3396831865218337	0.0475905	0.1708130415852205	4.872674909999028e-06	5.855188540974271e-05	6	6	6	1.1003186278997208	-0.00150374	0.3862849810443289	-0.866374	LILRA4	0.9000536704623565	0.00812991	0.3680916895465621	0.3073801856986984	0.4492880962643237	1.352405269576641e-88	7.94260204382528e-87	30	32	32	1.1097006700438683	0.00831079	0.4216345687594106	0.8035886697982242
ENSG00000167613	ENSG00000167613.16	LAIR1	19	54351384	54370558	0.1424470207656127	Cerebel																																																													LAIR1	-0.388677	-0.0483608	0.6975147906764994	0.00183425	0.0247487	0.0229148	0.0438913	2	2	2	1.1013940156209612	0.00558881	0.7203656227012101	-0.35797																																																																																																																									LAIR1	0.3398938054759354	0.016818	0.7339365017409447	0.0112553	0.0135505	0.00254663	0.00457731	10	11	11	1.1097006700438683	0.00831079	0.7650895840840622	0.2988040192092711
ENSG00000268496	ENSG00000268496.1		19	54434183	54434665	0.3705544651998101	Cerebellar_Hemisph	AC245884.9	-0.46712	-0.0156304	0.6404140711505729	0.0210342	0.09128	0.000501833	0.00316806	6	6	6	1.095475433844217	0.00216737	0.6683694702501657	-0.428387	AC245884.9	-0.563654	-0.0220952	0.5729893524050744	0.0156679	0.2479593004126938	1.3876162557174992e-10	2.515084840376227e-09	6	6	6	1.1047102947221612	0.0117085	0.6024873268262247	-0.520827	AC245884.9	-0.636686	-0.0187945	0.5243295042654048	0.0282221	0.1866344465168038	3.1797768615239566e-10	3.089813886567858e-09	5	5	5	1.0968538719489584	0.00556141	0.5581874815855008	-0.585536	AC245884.9	-0.871528	-0.0287831	0.3834661835565008	0.0237059	0.0749646	0.000246042	0.000789375	5	6	6	1.1072897193297144	0.00986897	0.4260352508289499	-0.795994	AC245884.9	-0.711153	-0.0185958	0.4769896213443162	0.0359558	0.0544661	0.000671937	0.00175474	4	4	4	1.1013940156209612	0.00558881	0.5152024040439345	-0.650758	AC245884.9	-0.292102	-0.00422642	0.7702087960007451	0.1103506970938281	0.2168034348981567	1.996009140175249e-12	2.1479350024592192e-11	9	9	9	1.1088258738100096	-0.00375995	0.7948309993508295	-0.260042	AC245884.9	-0.607518	-0.0255324	0.5435073760637881	0.0137159	0.1885693891311531	1.9262010683399195e-09	1.9293451315335614e-08	4	4	4	1.093525984893056	0.0115956	0.5712833407983391	-0.566162	AC245884.9	-0.815111	-0.0141991	0.4150088073776684	0.0832206	0.1712878288219519	3.283197030757291e-08	3.8211999055452505e-07	7	7	7	1.106913898624092	0.0150441	0.4532712547278268	-0.749973	AC245884.9	-0.518364	-0.0195374	0.6042042656792954	0.0167812	0.0545148	0.00218205	0.00848755	6	6	6	1.0997951826767869	0.0126908	0.6291901299432089	-0.482867	AC245884.9	-0.656709	-0.0302267	0.5113683049786653	0.0115011	0.0859474	2.293146007216084e-05	0.000106561	4	4	4	1.0947786658242749	0.0178475	0.5377905956765355	-0.616157	AC245884.9	-0.502179	-0.00739711	0.6155415329486882	0.1137129655117752	0.2308157312356859	3.3529205593803144e-11	4.6112305567157963e-10	7	7	7	1.1022727543088433	0.0172429	0.6374777715919411	-0.471228	AC245884.9	-0.47135	-0.0169979	0.6373909323688435	0.0180978	0.1796223174808083	7.611899532115667e-07	8.28225441535045e-06	5	5	5	1.098474469601831	-0.00587316	0.6717493924575832	-0.423748	AC245884.9	-0.479486	-0.00902124	0.6315927430879101	0.0677	0.1253768753824589	0.000111121	0.000908602	4	4	4	1.1003186278997208	-0.00150374	0.6639952874128535	-0.434404
ENSG00000226696	ENSG00000226696.9	LENG8-AS1	19	54436709	54449440	0.31740944797398013	Frontal_Cortex_																LENG8-AS1	-0.743521	-0.0274649	0.4571662967575162	0.0187368	0.0735512	0.000891861	0.00405016	3	3	3	1.1047102947221612	0.0117085	0.4941994506240793	-0.683645	LENG8-AS1	-0.71327	-0.0322033	0.4756786845604617	0.012558	0.1415130003776354	6.458031315676012e-08	4.459543979297171e-07	2	2	2	1.0968538719489584	0.00556141	0.5122375956446228	-0.655358	LENG8-AS1	-0.748043	-0.0189828	0.4544340288280222	0.0397997	0.1623926475449177	3.221272480751961e-08	1.898913138610841e-07	3	3	3	1.1072897193297144	0.00986897	0.4936751825612347	-0.684475	LENG8-AS1	-0.738188	-0.019659	0.4604	0.0361195	0.1171456677977434	3.92756203014929e-07	1.6749990771000354e-06	3	3	3	1.1013940156209612	0.00558881	0.4994821361380617	-0.675305	LENG8-AS1	-0.723456	-0.0312554	0.4693997480017106	0.0137088	0.1115086708132237	9.926603504636635e-07	5.128175211118262e-06	2	2	2	1.1088258738100096	-0.00375995	0.5162986783158291	-0.649061	LENG8-AS1	-0.75814	-0.0263007	0.4483673018223904	0.0212394	0.0901256	5.426869336203336e-05	0.000253529	3	3	3	1.093525984893056	0.0115956	0.4814936367612708	-0.703902	LENG8-AS1	-0.732281	-0.0183815	0.4639971753974879	0.0406516	0.0974773	4.455512877681311e-05	0.000271686	4	4	4	1.106913898624092	0.0150441	0.4995850738969214	-0.675143	LENG8-AS1	-0.70419	-0.0458848	0.4813145592570371	0.00603155	0.0757969	0.000279465	0.00139864	1	1	1	1.0997951826767869	0.0126908	0.5145101867534261	-0.651831	LENG8-AS1	-0.727725	-0.0301971	0.4667820072866541	0.0148576	0.0638025	0.000287056	0.00106365	2	2	2	1.0947786658242749	0.0178475	0.4958552619578667	-0.681026	LENG8-AS1	-0.730459	-0.0298295	0.4651094914479504	0.015339	0.1115848200808114	8.514922636606674e-06	4.7766811244791866e-05	2	2	2	1.1022727543088433	0.0172429	0.497564	-0.678328	LENG8-AS1	-0.70419	-0.0443139	0.4813145592570371	0.00646674	0.0901079	0.000637731	0.00336853	1	2	2	1.098474469601831	-0.00587316	0.5249622078914593	-0.635715	LENG8-AS1	-0.727967	-0.0304951	0.4666340190621116	0.0145782	0.0550896	0.0119494	0.0474479	2	2	2	1.1003186278997208	-0.00150374	0.5091065249831169	-0.66023	LENG8-AS1	-1.05702	-0.0228198	0.2905017924374885	0.0550653	0.091363	1.2740214257004989e-15	6.0254256561880456e-15	29	29	29	1.1097006700438683	0.00831079	0.3370463237969155	-0.960018
ENSG00000267838	ENSG00000267838.2		19	54438665	54439544	0.2356080908322054	Spinal_cord_cervical_	AC245884.8	0.3857198137646861	0.00675994	0.6997041870408368	0.0986916	0.1545508414769456	4.054142688194483e-06	4.496114291189335e-05	3	3	3	1.095475433844217	0.00216737	0.7262455036974994	0.350124	AC245884.8	0.3454118817543957	0.00645554	0.729785	0.0922945	0.1551651794961427	7.965924350329068e-07	7.181475092659468e-06	5	5	5	1.1047102947221612	0.0117085	0.7625962482557624	0.3020732180220896	AC245884.8	0.4877419845363572	0.00620668	0.6257326093498493	0.183821	0.2906860009612423	5.049036493623361e-16	9.862860622997475e-15	6	6	6	1.0968538719489584	0.00556141	0.6602244557135681	0.4396032923972855	AC245884.8	0.4861074269504086	0.00606719	0.6268910014302941	0.1921405226030418	0.4440232705990973	7.997041173496481e-24	3.0179379381289627e-22	5	5	5	1.1072897193297144	0.00986897	0.6671273981509263	0.4300938161461692	AC245884.8	0.3488458359309443	0.00326458	0.7272050502807881	0.4447927425315517	0.5090304737700205	8.169983737346983e-34	4.524963816112151e-32	17	18	18	1.1013940156209612	0.00558881	0.7553012980328964	0.3116568846599706	AC245884.8	0.5763305573005827	0.00763103	0.5643917723076746	0.1686021088916446	0.23211	2.605685952872879e-13	3.092502915803624e-12	5	5	5	1.1088258738100096	-0.00375995	0.6008646930418781	0.5231574442217427	AC245884.8	0.4014112897938454	0.00609589	0.688117	0.1365325999570906	0.2065857086080823	2.6450146312177307e-10	2.973361275093035e-09	6	6	6	1.093525984893056	0.0115956	0.7214842008055555	0.3564758952810234	AC245884.8	0.5679654308373382	0.00739938	0.5700584413525255	0.1742863079814312	0.2044061203397544	1.0878712711047603e-09	1.6189488293124212e-08	5	5	5	1.106913898624092	0.0150441	0.6174158127774323	0.499516	AC245884.8	0.5540733732968055	0.00704123	0.5795286319095734	0.1834713042640882	0.2455051390854261	6.444786306057101e-12	1.3169589412539762e-10	6	6	6	1.0997951826767869	0.0126908	0.6225372144403056	0.4922576501165281	AC245884.8	0.4988369186708407	0.00651651	0.6178942766594508	0.1741825711950813	0.2496986160834738	3.711167124992387e-14	5.977548340785815e-13	6	6	6	1.0947786658242749	0.0178475	0.6604089705148195	0.4393485913253971	AC245884.8	0.3689113796128349	0.00450554	0.7121937810086909	0.2091298265181548	0.3777576781524596	4.8811533923227535e-19	1.9556384390187786e-17	9	9	9	1.1022727543088433	0.0172429	0.7496966132275071	0.3190394297939546	AC245884.8	0.5999390852091092	0.00814366	0.548547	0.1598563971705234	0.126507	4.366643460218545e-05	0.000316472	6	6	6	1.098474469601831	-0.00587316	0.581289	0.5515032515568076	AC245884.8	0.5838292145978393	0.00776556	0.5593352207872473	0.1668291607427446	0.2624915942233709	5.644580169261838e-09	1.3940484773797144e-07	6	6	6	1.1003186278997208	-0.00150374	0.5947490075144695	0.5319667747281964	AC245884.8	0.4266703114085383	0.00477063	0.6696194775344749	0.2733023202622544	0.2937206882219039	2.051271295838856e-52	4.0340884693051074e-51	39	41	41	1.1097006700438683	0.00831079	0.7061720153106074	0.3770021390041997
ENSG00000167615	ENSG00000167615.18	LENG8	19	54449190	54462016	0.2270251618793228	Hypothala																																														LENG8	-0.542536	-0.020539	0.5874496459129274	0.0175905	0.1330450173076258	6.951702125741097e-07	3.3990466271350342e-06	4	4	4	1.1072897193297144	0.00986897	0.617864	-0.49888	LENG8	-0.548602	-0.0252021	0.5832787496395171	0.0119217	0.0989391	3.512220316105808e-06	1.305329615003134e-05	2	2	2	1.1013940156209612	0.00558881	0.6148433620310951	-0.503172	LENG8	0.2521245343098653	0.01449	0.8009448067517884	0.0108176	0.0506008	0.001184	0.00350459	9	10	10	1.1088258738100096	-0.00375995	0.8174929700005376	0.2307706676788027																															LENG8	-0.575316	-0.0881542	0.5650774735171823	0.00106842	0.0344085	0.015445	0.0455287	1	1	1	1.0997951826767869	0.0126908	0.592891	-0.534651
ENSG00000275183	ENSG00000275183.2	LENG9	19	54461732	54463778	1.0492610851504196	Nucleus_accumbens_basal_gang	LENG9	-0.704815	-0.0418424	0.4809254511090284	0.00721381	0.1355949974168594	1.7590689522477014e-05	0.000167499	2	2	2	1.095475433844217	0.00216737	0.51869	-0.645366	LENG9	-0.567201	-0.0582145	0.5705776372471444	0.00242934	0.0711837	0.0010884	0.00481591	2	2	2	1.1047102947221612	0.0117085	0.600253	-0.524037	LENG9	-0.71212	-0.033129	0.47639	0.011779	0.0433981	0.00355817	0.00993603	2	2	2	1.0968538719489584	0.00556141	0.5129127221756657	-0.654309	LENG9	-0.70419	-0.176636	0.4813145592570372	0.00040701	0.0738118	0.000275911	0.00087606	1	1	1	1.1072897193297144	0.00986897	0.5190109183248073	-0.644871	LENG9	-0.70419	-0.354731	0.4813145592570371	0.000100918	0.1227626613766785	1.9849744302134722e-07	8.848290139012738e-07	1	1	1	1.1013940156209612	0.00558881	0.5192923394383242	-0.644437	LENG9	-0.954959	-0.029033	0.3395984220784293	0.0285669	0.0475558	0.00168298	0.00481917	8	8	8	1.1088258738100096	-0.00375995	0.3909788877279161	-0.857843	LENG9	-0.708317	-0.0877675	0.478748	0.00166614	0.0360543	0.0118423	0.0319263	2	2	2	1.093525984893056	0.0115956	0.5103192482924174	-0.658341	LENG9	-0.711179	-0.0635287	0.4769735001817132	0.00320223	0.0254559	0.0406583	0.1065703137042186	2	2	2	1.106913898624092	0.0150441	0.5117734068664144	-0.656079																LENG9	-1.84243	-0.0720395	0.0654126	0.0170756	0.0640906	0.000277803	0.0010332	5	6	6	1.0947786658242749	0.0178475	0.0892769	-1.69922	LENG9	-0.423441	-0.0307465	0.671973	0.00484785	0.0844381	0.000121016	0.00052876	2	2	2	1.1022727543088433	0.0172429	0.6893069606318132	-0.399796																LENG9	-0.712503	-0.0366007	0.4761535870957573	0.00967233	0.0622005	0.00745191	0.0319937	2	2	2	1.1003186278997208	-0.00150374	0.5181657352486122	-0.646175
ENSG00000167617	ENSG00000167617.3	CDC42EP5	19	54465026	54473296																																																																																																																																																																																																						CDC42EP5	-3.1557	-0.209916	0.00160112	0.00695436	0.0117929	0.00489303	0.00846982	5	5	5	1.1097006700438683	0.00831079	0.00435503	-2.85123
ENSG00000167618	ENSG00000167618.10	LAIR2	19	54497879	54510687	1.7455110822810813	Frontal_Cortex_																LAIR2	1.6966307875435636	0.0513776	0.0897665	0.029985	0.179208	9.185960972183597e-08	1.0151639410743636e-06	7	7	7	1.1047102947221612	0.0117085	0.1272051221679385	1.5252164368774952																																														LAIR2	2.2922169826842627	0.0458493	0.0218931	0.0707568	0.074379	7.614757220137174e-05	0.000288317	13	13	13	1.1088258738100096	-0.00375995	0.0383926	2.070637951226656	LAIR2	2.599191000785681	0.0594458	0.00934438	0.0531417	0.1512131902022161	1.0485924081817717e-07	8.010622375813157e-07	11	11	11	1.093525984893056	0.0115956	0.0179676	2.3662861250825347	LAIR2	1.1303680856416176	0.0507133	0.2583211560821172	0.0133663	0.1145419000058853	8.739510406264417e-06	6.220052370337214e-05	2	2	2	1.106913898624092	0.0150441	0.3136475794578712	1.0075978126348557	LAIR2	1.680610495882765	0.0502023	0.0928386	0.0316554	0.0801636	0.000183145	0.000963371	12	12	12	1.0997951826767869	0.0126908	0.129375	1.5165730320443571																																																													LAIR2	1.6429289388938055	0.0269294	0.1003976367184361	0.1154599561293395	0.2870820059016365	4.720736469748375e-51	8.985117615950596e-50	37	41	41	1.1097006700438683	0.00831079	0.1407439730592566	1.4730261933441746
ENSG00000239998	ENSG00000239998.7	LILRA2	19	54572920	54590287	0.6358568782323775	Caudate_basal_gang																LILRA2	1.3109943879158792	0.0651199	0.1898596596628132	0.0141759	0.0571671	0.00353906	0.0134908	3	3	3	1.1047102947221612	0.0117085	0.2395418532888956	1.1761326983895928	LILRA2	1.3185626682354628	0.0458268	0.187315	0.0294385	0.0565895	0.000837699	0.00270871	4	4	4	1.0968538719489584	0.00556141	0.2312826856802238	1.1970612409413806																															LILRA2	1.2715841531753538	0.1490315320437459	0.2035209101182491	0.00248875	0.0541002	0.000790699	0.00243127	1	1	1	1.1088258738100096	-0.00375995	0.2500716869343657	1.1501752765941304	LILRA2	1.2886002646365766	0.0734443	0.1975370913834211	0.0106428	0.0599718	0.00108974	0.0038193	3	3	3	1.093525984893056	0.0115956	0.2428929883569731	1.16779																LILRA2	1.3048623003582074	0.0655168	0.1919397404310434	0.0138953	0.1046417746615028	1.6860784556623428e-05	0.000113492	3	3	3	1.0997951826767869	0.0126908	0.2400266638862832	1.174920148450136	LILRA2	1.271584153175354	0.086973	0.2035209101182492	0.00730751	0.0647919	0.000256504	0.000960813	1	1	1	1.0947786658242749	0.0178475	0.2521277668433473	1.145196502530993	LILRA2	1.296440143724499	0.0710145	0.1948238892471747	0.0116008	0.100401	2.5549940961298488e-05	0.000129168	3	3	3	1.1022727543088433	0.0172429	0.2458417116033042	1.1605088034003552	LILRA2	1.276790211921733	0.0759994	0.2016763221035138	0.00976275	0.0941733	0.000473927	0.00260616	2	2	2	1.098474469601831	-0.00587316	0.2429370794337429	1.1676769956384203	LILRA2	1.312344818929016	0.0741144	0.1894038163139505	0.0106012	0.1197889885646931	0.000161985	0.0012513	2	2	2	1.1003186278997208	-0.00150374	0.2324537538174693	1.194061904137903	LILRA2	1.3997341220378194	0.0269795	0.1615929517534909	0.0944029	0.282695	3.69101856289888e-50	6.813485181394282e-49	26	27	27	1.1097006700438683	0.00831079	0.2098882918775824	1.2538726653514662
ENSG00000104974	ENSG00000104974.12	LILRA1	19	54593582	54602381																																																																																																																																																																																																						LILRA1	1.719202781124127	0.0265285	0.0855775	0.1487366397007778	0.1860150540276657	9.946999721116022e-32	9.70313414206022e-31	20	24	24	1.1097006700438683	0.00831079	0.1231319494756189	1.5417599017119512
ENSG00000104972	ENSG00000104972.16	LILRB1	19	54617158	54638022	0.47625145099720906	Nucleus_accumbens_basal_gang																															LILRB1	0.6332971982612454	0.0302718	0.5265395825692638	0.0114124	0.0684812	0.000227993	0.000832918	2	2	2	1.0968538719489584	0.00556141	0.5671148492026798	0.572306																LILRB1	-0.210246	-0.0222221	0.8334753400875448	0.00243786	0.0230791	0.0281033	0.0528173	2	2	2	1.1013940156209612	0.00558881	0.8446371598054985	-0.195966																LILRB1	0.6557650566101074	0.069482	0.5119753028759384	0.00232483	0.0560428	0.00160935	0.00541571	1	1	1	1.093525984893056	0.0115956	0.5558105939681889	0.5890755502779161																															LILRB1	1.075496807235803	0.0320589	0.2821523608834149	0.0316166	0.0788754	5.15225925540702e-05	0.000223592	12	13	13	1.0947786658242749	0.0178475	0.3340016013409467	0.966085	LILRB1	0.6356972263972898	0.0316049	0.5249737845533013	0.0105501	0.0860192	0.000103799	0.000460364	2	2	2	1.1022727543088433	0.0172429	0.5747484928309323	0.561072																LILRB1	0.6557650566101074	0.0715373	0.5119753028759384	0.00219317	0.0630551	0.00704156	0.0305253	1	1	1	1.1003186278997208	-0.00150374	0.5502776953199999	0.5973440574427303	LILRB1	2.490256520856615	0.0307817	0.0127651	0.1756975392463292	0.2577280340846112	3.548319461817025e-45	5.526805672179851e-44	31	33	33	1.1097006700438683	0.00831079	0.0253131	2.2365902830453317
ENSG00000186818	ENSG00000186818.13	LILRB4	19	54643889	54670359																																																																																																																																																																																																						LILRB4	-1.33521	-0.0210848	0.1818065505211398	0.0963731	0.1802455546468125	1.0689070370633082e-30	1.0055231365111724e-29	19	20	20	1.1097006700438683	0.00831079	0.2260071315157229	-1.21071
ENSG00000243772	ENSG00000243772.8	KIR2DL3	19	54738513	54753052																																																																																																																																																																																																						KIR2DL3	1.2370471621555903	0.0639422	0.2160695741225938	0.0186694	0.1159171034919764	1.205488283496694e-19	7.022051145952719e-19	18	24	24	1.1097006700438683	0.00831079	0.2681779445849685	1.107268302324635
ENSG00000125498	ENSG00000125498.20	KIR2DL1	19	54769793	54784322																																																																																																																																																																																																						KIR2DL1	1.3894353659036451	0.0315135	0.1647004023409771	0.0696516	0.1934002562026745	4.648327232905284e-33	4.781893444336696e-32	12	15	15	1.1097006700438683	0.00831079	0.2132817610678884	1.244592003987382
ENSG00000189013	ENSG00000189013.16	KIR2DL4	19	54803610	54814517																																																																																																																																																																																																						KIR2DL4	1.4219632704631415	0.1017022211316301	0.1550369138806269	0.00620049	0.0273288	1.7027129609023477e-05	3.9609094637160006e-05	7	15	15	1.1097006700438683	0.00831079	0.2026973247163984	1.2739043270647492
ENSG00000167633	ENSG00000167633.18	KIR3DL1	19	54816468	54830778																																																																																																																																																																																																						KIR3DL1	0.3707527942557455	0.0053857	0.7108216640904828	0.3274046264381214	0.2492613209985604	1.5936297656780037e-43	2.351906785853019e-42	33	49	49	1.1097006700438683	0.00831079	0.7439610568310597	0.3266124089965731
ENSG00000240403	ENSG00000240403.6	KIR3DL2	19	54850443	54867209																																																																																																																																																																																																						KIR3DL2	1.138640858581244	0.0270296	0.2548529793400571	0.0650637	0.2400380412064325	9.5873751930311e-42	1.3323654553102942e-40	19	27	27	1.1097006700438683	0.00831079	0.3083976246545914	1.0185900612179983
ENSG00000186431	ENSG00000186431.19	FCAR	19	54874235	54891420	1.0258429466207273	Nucleus_accumbens_basal_gang																																																																												FCAR	1.849992275238037	0.3038326114554624	0.0643147	0.000982608	0.0303031	0.0125509	0.0292299	1	2	2	1.1088258738100096	-0.00375995	0.0945607	1.6718154508761656																															FCAR	1.8499922752380369	0.4126509463311208	0.0643147	0.000532701	0.0970007	3.562834556452219e-05	0.000222141	1	2	2	1.0997951826767869	0.0126908	0.0948036	1.6705851445024371	FCAR	1.849992275238037	0.7700219168754129	0.0643147	0.000152983	0.0440293	0.00272473	0.00801195	1	2	2	1.0947786658242749	0.0178475	0.094223	1.6735298909307306																																														FCAR	1.0870016494846615	0.0158781	0.2770360807176528	0.1251716901953312	0.1206083267974964	1.999865438241705e-20	1.2080201620432194e-19	30	38	38	1.1097006700438683	0.00831079	0.3310228379914434	0.972056
ENSG00000268734	ENSG00000268734.1		19	54890673	54891420	1.696229061818612	Hypothala																																																																																											AC245128.3	2.0659598092966407	0.4208307103595598	0.0388323	0.000622507	0.0487902	0.00330908	0.0103228	7	8	8	1.093525984893056	0.0115956	0.0602909	1.8786605918482333																AC245128.3	2.568591594696045	0.6304484782201353	0.0102113	0.000427662	0.1018846059962081	2.209558641146538e-05	0.000144706	1	2	2	1.0997951826767869	0.0126908	0.0201266	2.323978913430405	AC245128.3	2.487405725118262	0.723313	0.0128679	0.000302353	0.060311	0.000426959	0.00152094	2	3	3	1.0947786658242749	0.0178475	0.0240856	2.255760317754318																																														AC245128.3	0.2261024088670339	0.0034778	0.8211217710975361	0.0973317	0.1442438495189038	2.0463794366164947e-24	1.4939702408912842e-23	11	11	11	1.1097006700438683	0.00831079	0.8444054193497131	0.1962615952199234
ENSG00000189430	ENSG00000189430.13	NCR1	19	54906148	54916140																																																																																																																																																																																																						NCR1	0.2548715542792075	0.00355314	0.7988223072584271	0.1275482048717544	0.1594252984401281	4.9345414606107285e-27	3.994470095185823e-26	20	23	23	1.1097006700438683	0.00831079	0.8241685196898717	0.2221867353850063
ENSG00000167634	ENSG00000167634.12	NLRP7	19	54923509	54966312																																																																																																																																																																																																						NLRP7	0.4963804136219728	0.0182439	0.619626	0.0221373	0.025698	3.063971053302758e-05	6.958553780040922e-05	28	29	29	1.1097006700438683	0.00831079	0.6600667762466499	0.4398209730332705
ENSG00000022556	ENSG00000022556.16	NLRP2	19	54953130	55001142	0.5374112886896439	Hippocam	NLRP2	0.5510037730340497	0.00596472	0.5816310881147052	0.2370047796073684	0.4184845074968268	1.2117835795550362e-16	9.150302551647388e-15	64	71	71	1.095475433844217	0.00216737	0.6163690627582661	0.5010029272886902	NLRP2	0.871958	0.0104467	0.3832313974661858	0.1869408512840837	0.4783052910851768	3.0915796964582683e-22	2.794437036549768e-20	17	18	18	1.1047102947221612	0.0117085	0.4361503707944344	0.7787103280345509	NLRP2	0.8075	0.0094355	0.4193784797212236	0.1963930319990656	0.4207647382214394	1.509225158250232e-24	7.398037501075433e-23	16	17	17	1.0968538719489584	0.00556141	0.4647020855723588	0.7311261785391968	NLRP2	0.855129	0.0103812	0.39248	0.1828106983890624	0.3924158821233445	1.8348851839051126e-20	4.650168116866241e-19	17	18	18	1.1072897193297144	0.00986897	0.4452490736229101	0.763359	NLRP2	0.8537817435242847	0.0103333	0.393226	0.1838086389453729	0.3261436581794768	1.7348038808487966e-19	2.605489479209226e-18	14	15	15	1.1013940156209612	0.00558881	0.4412355116902737	0.7701085381390026	NLRP2	0.8484685687440224	0.0101026	0.3961770697993393	0.1892509212236693	0.3455488914656052	1.9320325349860274e-20	4.875863715930364e-19	14	15	15	1.1088258738100096	-0.00375995	0.4421388628275488	0.7685864316499967	NLRP2	0.8865511002294231	0.0107045	0.375321	0.1840534535591589	0.3413608701031523	2.1087702311706678e-17	6.043596442739673e-16	14	15	15	1.093525984893056	0.0115956	0.4236394447390521	0.800123	NLRP2	1.185984328512118	0.0132282	0.2356284884584967	0.2063920009191321	0.3078507232759151	1.0508972857876471e-14	3.4709683803240654e-13	11	12	12	1.106913898624092	0.0150441	0.2901273767845383	1.057842229061131	NLRP2	1.0455035432249349	0.0117077	0.2957903038428934	0.2048797128535103	0.3545990076243402	1.0837430312317579e-17	4.734128508858071e-16	10	12	12	1.0997951826767869	0.0126908	0.3476816887146037	0.9390955501808288	NLRP2	0.7653609470196776	0.0092352	0.444057	0.1775082927744135	0.4084556782573208	1.3834974501760311e-24	6.674897029777862e-23	13	14	14	1.0947786658242749	0.0178475	0.4947340263336493	0.6827987394411051	NLRP2	0.9033154907456378	0.0114529	0.3663584773780832	0.1621520038686311	0.3407864545234583	6.543078541448974e-17	1.948820445930396e-15	11	12	12	1.1022727543088433	0.0172429	0.4214780399259484	0.8038596424353255	NLRP2	0.951555	0.0124092	0.341323	0.1590822743505918	0.3482646391178753	3.5447714820554833e-13	1.2523659652338152e-11	9	10	10	1.098474469601831	-0.00587316	0.3834277619769763	0.8715979270130979	NLRP2	0.9026553385594008	0.0114513	0.3667088466665363	0.1619328269814475	0.3715750287838164	6.127830239127956e-13	3.116699399841614e-11	11	12	12	1.1003186278997208	-0.00150374	0.4112335561545296	0.8217247737999146	NLRP2	0.998988	0.0104351	0.3178003020243292	0.2573977183439154	0.3402603502187985	2.469899770241573e-62	6.496366742311769e-61	33	36	36	1.1097006700438683	0.00831079	0.3719947557770343	0.8927431147882777
ENSG00000267265	ENSG00000267265.7	GP6-AS1	19	55006152	55054990	0.6830717124482935	Amygd	AC011476.3	1.3831112637939738	0.0508996	0.1666307524637873	0.0198359	0.0997972	0.000265382	0.0018181	4	4	4	1.095475433844217	0.00216737	0.2074570927691005	1.260588642360284	AC011476.3	1.1188000578813373	0.029289	0.2632254470081846	0.038758	0.056047	0.0038893	0.0146612	8	8	8	1.1047102947221612	0.0117085	0.316268	1.002155565241866	AC011476.3	1.072962940713816	0.0290604	0.2832877440471527	0.0365113	0.1220182404499552	5.974119898229504e-07	3.560261749852412e-06	7	7	7	1.0968538719489584	0.00556141	0.3304795795466657	0.973148	AC011476.3	1.0433046113430562	0.0525261	0.2968072360564933	0.0102888	0.0372273	0.0105216	0.0239345	7	7	7	1.1072897193297144	0.00986897	0.3506640927785318	0.9333019419562244																AC011476.3	0.8488739846307317	0.0340735	0.3959514163080062	0.0164865	0.0492513	0.00138362	0.00403396	7	8	8	1.1088258738100096	-0.00375995	0.4419217716787168	0.7689520579365806	AC011476.3	0.9657832423362338	0.0277155	0.3341526555553754	0.03197	0.1122304672923522	5.853208083882325e-06	3.329371141279194e-05	9	9	9	1.093525984893056	0.0115956	0.3828926923582967	0.8725788140402724	AC011476.3	0.8397984733798687	0.0171636	0.4010213895659222	0.0630346	0.1144734308958335	8.79715954523621e-06	6.252514182424983e-05	15	15	15	1.106913898624092	0.0150441	0.4562151656101963	0.7450935540625035	AC011476.3	1.1285449559993748	0.0747213	0.25909	0.00588915	0.0541984	0.00224979	0.00871501	5	5	5	1.0997951826767869	0.0126908	0.3102956796987857	1.0146018026926154	AC011476.3	1.087634262169323	0.0269998	0.2767565990098911	0.0438086	0.2677462055551349	3.1440439163680826e-15	5.800276261218614e-14	5	5	5	1.0947786658242749	0.0178475	0.3284841206286853	0.9771717713698932	AC011476.3	1.0308576796764484	0.0430868	0.3026075649621016	0.0149886	0.1249800140934185	2.2561856245487342e-06	1.4123235313238349e-05	7	7	7	1.1022727543088433	0.0172429	0.3577985464698028	0.9195680171839904	AC011476.3	0.9288504854937328	0.0258952	0.3529665764953215	0.0338268	0.1087996464463536	0.000162103	0.00102226	9	9	9	1.098474469601831	-0.00587316	0.3948088650355107	0.850929	AC011476.3	1.0390086587206768	0.0514467	0.298801	0.0106246	0.04239	0.0279733	0.0963938	7	7	7	1.1003186278997208	-0.00150374	0.3443289480195806	0.9456464422184035	AC011476.3	1.3291019144011678	0.0141905	0.1838143487828798	0.2297435733957254	0.283178	2.944666222673102e-50	5.447473684209388e-49	19	20	20	1.1097006700438683	0.00831079	0.233959	1.1902228816364944
ENSG00000088053	ENSG00000088053.11	GP6	19	55013705	55038264	0.394005	Hypothala																GP6	0.1392530611384038	0.00229223	0.8892501801864111	0.15084	0.1924427515593471	2.7339769165266744e-08	3.3229940220308645e-07	29	32	32	1.1047102947221612	0.0117085	0.9080843101764982	0.1154552226970423	GP6	-0.0355365	-0.000675393	0.9716519758207456	0.0464336	0.113606	1.542335756290171e-06	8.55660341733564e-06	13	13	13	1.0968538719489584	0.00556141	0.9701111655470313	-0.0374689	GP6	0.6950947456736156	0.0195986	0.4869959273825286	0.0277359	0.2653383340153374	3.022220633775518e-13	3.383452614597878e-12	13	13	13	1.1072897193297144	0.00986897	0.5360273554783872	0.6188315196351126	GP6	0.7583078061021052	0.0202525	0.4482667352221664	0.0323259	0.234201	1.1427712032120092e-13	9.947020714733405e-13	22	22	22	1.1013940156209612	0.00558881	0.4943390195996901	0.683424	GP6	0.1491963548201645	0.00274453	0.8813986962343627	0.1788585528105257	0.2271831024219987	5.038631812848799e-13	5.822018432072676e-12	25	28	28	1.1088258738100096	-0.00375995	0.890284	0.1379443890711149	GP6	0.1551163637995171	0.00283215	0.8767295818810198	0.1718767797324062	0.2176990138108739	7.615458414445006e-11	9.200285139489323e-10	21	24	24	1.093525984893056	0.0115956	0.8955808402417019	0.1312458327156466																GP6	0.9311699925793094	0.0259875	0.3517656374425904	0.032977	0.0639384	0.000878485	0.00383592	11	11	11	1.0997951826767869	0.0126908	0.4036408004437612	0.8351366017815919	GP6	-0.0176474	-0.000358873	0.98592	0.0558698	0.107264	1.9571088777322928e-06	1.11509939566902e-05	13	14	14	1.0947786658242749	0.0178475	0.9741355893983616	-0.0324219
ENSG00000160439	ENSG00000160439.16	RDH13	19	55039108	55071291	0.8120270885046984	Cerebel	RDH13	-1.36622	-0.0300186	0.1718688048031188	0.0554554	0.0851524	0.000792533	0.0047297	4	4	4	1.095475433844217	0.00216737	0.2116176279443155	-1.24913																RDH13	-1.239	-0.0228078	0.215345	0.079018	0.1528405203739652	1.740312685957247e-08	1.3143294577996106e-07	8	9	9	1.0968538719489584	0.00556141	0.2565151685123672	-1.13467	RDH13	-1.44241	-0.0261349	0.1491869816353211	0.0793808	0.1443791891181563	2.1440281105813345e-07	1.1269042153260616e-06	6	6	6	1.1072897193297144	0.00986897	0.1896682646852956	-1.31156	RDH13	-1.56389	-0.0208697	0.1178444923858984	0.1489554913337636	0.1381589004075359	3.004934003181248e-08	1.4859027010783884e-07	7	7	7	1.1013940156209612	0.00558881	0.1541604294560963	-1.42499	RDH13	-0.693322	-0.0252066	0.4881077663914347	0.0213322	0.0704339	0.00012015	0.000437868	4	5	5	1.1088258738100096	-0.00375995	0.5340178190957235	-0.621884																RDH13	-1.29341	-0.0288769	0.1958686431808372	0.0533767	0.1996220717988319	1.793254503643582e-09	2.56576186729996e-08	4	4	4	1.106913898624092	0.0150441	0.2371756933733316	-1.18208																RDH13	-1.39905	-0.0358863	0.1617977614094694	0.0404554	0.1160611115268886	7.009566174159315e-07	4.296169452053466e-06	3	3	3	1.0947786658242749	0.0178475	0.1955850967233673	-1.29423	RDH13	-1.47405	-0.0542433	0.1404685023689588	0.0192833	0.1381822267397524	6.006388875556812e-07	4.189827514738514e-06	1	2	2	1.1022727543088433	0.0172429	0.1760798361056755	-1.35292	RDH13	-0.598233	-0.00959704	0.5496844583338975	0.0983223	0.1658915793131681	2.2097651705783025e-06	2.195047419680065e-05	5	5	5	1.098474469601831	-0.00587316	0.5897096468120214	-0.539257	RDH13	-1.47405	-0.0860416	0.1404685023689588	0.00766405	0.077237	0.00275495	0.0139636	1	1	1	1.1003186278997208	-0.00150374	0.1808020800210718	-1.33829	RDH13	0.0787804	0.00048007	0.937207	0.5097589595822931	0.550799	3.417150690431617e-118	4.542691255055178e-116	36	37	37	1.1097006700438683	0.00831079	0.9493657346559669	0.0635033
ENSG00000131037	ENSG00000131037.15	EPS8L1	19	55072020	55087923	0.6747876472630512	Hypothala	EPS8L1	-0.0725728	-0.00348574	0.9421460452352914	0.0172486	0.0458299	0.0148458	0.0571864	5	5	5	1.095475433844217	0.00216737	0.9456055116812326	-0.0682263	EPS8L1	-0.0739394	-0.00278737	0.9410586051368276	0.0283671	0.14731	1.5960750319965993e-06	1.341338087182201e-05	6	6	6	1.1047102947221612	0.0117085	0.938202	-0.0775297	EPS8L1	0.6413304320254772	0.00992553	0.521308	0.1031778891929111	0.1690106049302069	2.6094148654345234e-09	2.23869355875118e-08	16	17	17	1.0968538719489584	0.00556141	0.5621643968896197	0.5796296454211524	EPS8L1	-0.0861044	-0.00338276	0.9313834363839304	0.0240633	0.0299197	0.0220734	0.0462223	6	6	6	1.1072897193297144	0.00986897	0.9309305548230528	-0.0866741	EPS8L1	0.0400151	0.000957312	0.9680811269827088	0.0164685	0.0840145	2.072239637096504e-05	6.950844075150642e-05	4	4	4	1.1013940156209612	0.00558881	0.9750646044164528	0.031257	EPS8L1	-0.0770331	-0.00354367	0.9385972240770172	0.0182533	0.0428505	0.00290097	0.00786898	5	5	5	1.1088258738100096	-0.00375995	0.9473127554048972	-0.0660817	EPS8L1	-0.0450104	-0.00246014	0.964099	0.0156028	0.0624068	0.000855874	0.00307772	6	6	6	1.093525984893056	0.0115956	0.9587162097760608	-0.0517647	EPS8L1	-0.291254	-0.0100812	0.7708568158712035	0.0251922	0.0549591	0.00243897	0.00937633	6	6	6	1.106913898624092	0.0150441	0.7819998481492247	-0.276714	EPS8L1	-1.36159	-0.0554704	0.1733262022848475	0.0132812	0.0616482	0.00109578	0.00466202	8	8	8	1.0997951826767869	0.0126908	0.2114522704648563	-1.24958	EPS8L1	0.6847330188525947	0.0164827	0.4935124091570454	0.0445877	0.1342385549337659	8.200799073115944e-08	5.819682514408549e-07	17	18	18	1.0947786658242749	0.0178475	0.5424243279794996	0.6091510417976944	EPS8L1	-0.10676	-0.00366996	0.91498	0.0289158	0.1075867701623431	1.262429655894665e-05	6.843804003252823e-05	11	11	11	1.1022727543088433	0.0172429	0.910429	-0.112497																EPS8L1	-0.1938	-0.0119735	0.846333	0.00791476	0.0539947	0.012853	0.0503916	2	2	2	1.1003186278997208	-0.00150374	0.8612651211622111	-0.174764	EPS8L1	-0.998416	-0.0145705	0.3180779157124482	0.1353425803122715	0.1629578377777738	1.1958950816425753e-27	9.955536288877924e-27	21	23	23	1.1097006700438683	0.00831079	0.3642982577656135	-0.907205
ENSG00000125503	ENSG00000125503.13	PPP1R12C	19	55090914	55117637	0.9018781397769609	Hippocam																PPP1R12C	0.8629082441329958	0.1211850886651757	0.3881879175749718	0.00133559	0.0602062	0.00274012	0.0108054	1	1	1	1.1047102947221612	0.0117085	0.4409923655411181	0.7705185333694516	PPP1R12C	1.0137441493266417	0.0210542	0.3107048515537559	0.074089	0.1092433569122961	2.5161511963181385e-06	1.3493135408709649e-05	14	15	15	1.0968538719489584	0.00556141	0.3580125891696816	0.9191586627545518	PPP1R12C	0.618388	0.0175524	0.5363198905939777	0.0328127	0.0625848	0.000840895	0.0024285	4	4	4	1.1072897193297144	0.00986897	0.5826233914142855	0.5495568067608267	PPP1R12C	0.6485328358093685	0.0201891	0.51664	0.027387	0.1070067098627168	1.335431962793497e-06	5.285077739630146e-06	5	5	5	1.1013940156209612	0.00558881	0.5593853020156262	0.583755	PPP1R12C	0.8235990979931022	0.0363166	0.4101673886641775	0.0141162	0.1717839488461499	6.487346475669365e-10	5.258758272458622e-09	8	8	8	1.1088258738100096	-0.00375995	0.4555721097826892	0.7461577786591833	PPP1R12C	0.443781	0.024209	0.6572006338682903	0.0103858	0.0516304	0.00249461	0.00804196	3	3	3	1.093525984893056	0.0115956	0.6926788941987292	0.3952222218511034	PPP1R12C	1.7116132601504828	0.0297134	0.086968	0.0931495	0.1720664768670292	3.0345961891172625e-08	3.547762286376541e-07	61	61	61	1.106913898624092	0.0150441	0.1253492847587267	1.5327020463348393	PPP1R12C	0.8975511205058263	0.0668479	0.3694249080133165	0.00485818	0.0371466	0.0118002	0.0362805	3	3	3	1.0997951826767869	0.0126908	0.4210688417045845	0.804568	PPP1R12C	0.2291077666506052	0.00878995	0.8187851570898688	0.0229597	0.1479872255582743	1.5804230355660764e-08	1.249715934354912e-07	5	5	5	1.0947786658242749	0.0178475	0.8469818381575328	0.1929707978586671	PPP1R12C	0.7200164397359373	0.0170276	0.4715148736315473	0.0603961	0.1303690367411961	1.316894883656188e-06	8.668206666140035e-06	9	10	10	1.1022727543088433	0.0172429	0.5237551115407884	0.6375677239485674	PPP1R12C	0.4250949323177337	0.0383428	0.6707674720205206	0.00347104	0.046202	0.0156471	0.0504496	1	1	1	1.098474469601831	-0.00587316	0.6948119787412729	0.392333																PPP1R12C	0.9004873598235196	0.0312639	0.367861	0.0236967	0.0222759	0.000105407	0.000225642	24	26	26	1.1097006700438683	0.00831079	0.4214088223175329	0.8039794863245816
ENSG00000105048	ENSG00000105048.18	TNNT1	19	55132698	55149206	0.6838308174311686	Putamen_basal_gang	TNNT1	0.9640514709028568	0.0562525	0.3350201212793138	0.00811182	0.0887637	0.000605493	0.00372565	2	2	2	1.095475433844217	0.00216737	0.3799156478779751	0.8780517273876114																TNNT1	-1.16953	-0.060648	0.2421900924987968	0.0103909	0.0455081	0.0028215	0.00808988	4	4	4	1.0968538719489584	0.00556141	0.2840214341781826	-1.07133																															TNNT1	0.5901553566265052	0.0316704	0.5550864990969916	0.00981728	0.0299946	0.0130162	0.0301827	7	7	7	1.1088258738100096	-0.00375995	0.5922174660315755	0.5356254066425865																															TNNT1	0.2599351040268863	0.006378	0.7949138326138794	0.0498394	0.0555444	0.00197542	0.00781698	15	17	17	1.0997951826767869	0.0126908	0.8221275334236029	0.2248094252988695	TNNT1	-0.381733	-0.0152436	0.7026590611457605	0.0174452	0.040428	0.00411346	0.0115831	6	6	6	1.0947786658242749	0.0178475	0.7151204579583281	-0.364988	TNNT1	-1.37338	-0.0883626	0.1696348164658278	0.00676434	0.036241	0.0128971	0.0340452	1	1	1	1.1022727543088433	0.0172429	0.2070947944482134	-1.26159																															TNNT1	-0.590633	-0.00978427	0.5547664411961105	0.1089153714374373	0.1611276248226043	2.494139792813785e-27	2.0465073352614166e-26	22	23	23	1.1097006700438683	0.00831079	0.5893801991853843	-0.539734
ENSG00000129991	ENSG00000129991.14	TNNI3	19	55151767	55157773	0.3842607084380774	Cerebel	TNNI3	-0.109473	-0.00806191	0.912827	0.00574054	0.1004834473288955	0.000252075	0.00174205	2	2	2	1.095475433844217	0.00216737	0.9188274937956172	-0.101911	TNNI3	-0.341333	-0.0195298	0.7328532549849558	0.00920037	0.0945823	0.000151147	0.000836524	3	4	4	1.1047102947221612	0.0117085	0.749288	-0.319578	TNNI3	-0.0718058	-0.00456	0.942756	0.00795444	0.0828198	4.72393226233703e-05	0.000198881	4	5	5	1.0968538719489584	0.00556141	0.9437673760167524	-0.0705356																TNNI3	-0.896427	-0.0865767	0.3700245432919091	0.00320564	0.0229306	0.0286198	0.053687	3	4	4	1.1013940156209612	0.00558881	0.4127996225944436	-0.818977																TNNI3	-0.126899	-0.0301828	0.8990206024294466	0.000550646	0.022594	0.0470892	0.1064775526953611	2	3	3	1.093525984893056	0.0115956	0.899218	-0.126649	TNNI3	0.00169722	-0.000104258	0.9986458132917522	0.0498119	0.2209313031068761	1.8951293940330511e-10	3.193131643230871e-09	7	8	8	1.106913898624092	0.0150441	0.99038	-0.0120577																																																																												TNNI3	-0.795704	-0.0604494	0.4262041818628249	0.00460783	0.0139279	0.00221499	0.00401361	9	11	11	1.1097006700438683	0.00831079	0.4687386353732127	-0.724533
ENSG00000167646	ENSG00000167646.14	DNAAF3	19	55158661	55166722	0.6937498609199824	Spinal_cord_cervical_																																														DNAAF3	-0.358621	-0.0177245	0.7198789292455876	0.0125764	0.0795716	0.000155587	0.000518772	8	10	10	1.1072897193297144	0.00986897	0.7392964706015329	-0.332785	DNAAF3	-0.322991	-0.0165679	0.7467018590604351	0.0123912	0.1699301495766479	5.585204630302743e-10	3.353519176049338e-09	6	8	8	1.1013940156209612	0.00558881	0.7654504819478751	-0.298331	DNAAF3	-1.31881	-0.0370801	0.1872328442237947	0.0327563	0.0517844	0.00103283	0.00309379	1	1	1	1.1088258738100096	-0.00375995	0.2356287278871537	-1.18598	DNAAF3	-1.2051	-0.0956932	0.2281662275215532	0.00430702	0.0626098	0.000838817	0.00302107	3	3	3	1.093525984893056	0.0115956	0.2658666392977336	-1.11263	DNAAF3	-1.31881	-0.066285	0.1872328442237947	0.0102505	0.0287496	0.0294634	0.0809123	1	1	1	1.106913898624092	0.0150441	0.2281955578956986	-1.20502	DNAAF3	-1.14706	-0.0567814	0.2513570157305694	0.0109409	0.0447948	0.00559448	0.0191999	6	6	6	1.0997951826767869	0.0126908	0.291647	-1.05451	DNAAF3	-1.31881	-0.0335935	0.1872328442237947	0.0399085	0.022158	0.0344897	0.0752585	1	1	1	1.0947786658242749	0.0178475	0.2221095059461216	-1.22094	DNAAF3	-0.716245	-0.0291992	0.4738401037783954	0.0160039	0.0566384	0.00177732	0.00592616	13	13	13	1.1022727543088433	0.0172429	0.505774	-0.665432	DNAAF3	-1.40609	-0.0387962	0.1596976441539717	0.0345853	0.0531862	0.0093758	0.0329518	6	7	7	1.098474469601831	-0.00587316	0.2024184705608105	-1.27469	DNAAF3	-1.3486	-0.0469534	0.1774640970630449	0.021702	0.0487278	0.0182693	0.0674689	3	3	3	1.1003186278997208	-0.00150374	0.2208457695695141	-1.22428
ENSG00000267577	ENSG00000267577.2	DNAAF3-AS1	19	55158939	55177540	0.199307	Cor																																																																												AC010327.4	-0.534847	-0.0208752	0.5927554175044969	0.0154361	0.0877836	1.6073919771236482e-05	6.831415902775505e-05	8	8	8	1.1088258738100096	-0.00375995	0.6319644180365822	-0.478964
ENSG00000129990	ENSG00000129990.15	SYT5	19	55171196	55180289	0.6867171369003672	Anterior_cingulate_cortex_B																SYT5	-1.38621	-0.0405503	0.1656836319171585	0.0349408	0.0753073	0.000769338	0.00355287	13	14	14	1.1047102947221612	0.0117085	0.2057230067319073	-1.26541	SYT5	-0.0484837	-0.00331166	0.9613307465162888	0.00612452	0.0327077	0.0116176	0.0282426	3	3	3	1.0968538719489584	0.00556141	0.9607018520938984	-0.0492729	SYT5	-0.928882	-0.0213142	0.3529501520952611	0.061603	0.2229222998838343	4.218183261475034e-11	3.634396503743288e-10	25	26	26	1.1072897193297144	0.00986897	0.3965539327195032	-0.847792	SYT5	0.6829503413808654	0.0694661	0.4946382219831503	0.00291809	0.224415	4.34140289299263e-13	3.562564039359199e-12	2	4	4	1.1013940156209612	0.00558881	0.5385521939630311	0.6150038256378136	SYT5	-0.156758	-0.00767716	0.8754359222102988	0.0120859	0.1319217009492094	8.67463772626097e-08	5.236458282428092e-07	5	5	5	1.1088258738100096	-0.00375995	0.8902549324780435	-0.137982																																																																												SYT5	1.0824051921636493	0.0293203	0.2790725221860093	0.0360401	0.0535952	0.00909961	0.0321516	16	17	17	1.098474469601831	-0.00587316	0.3218233351718794	0.9907179263679772
ENSG00000080031	ENSG00000080031.10	PTPRH	19	55181247	55209506	0.837477	Nucleus_accumbens_basal_gang																															PTPRH	-1.53622	-0.0475073	0.1244841220788082	0.0300666	0.1080101238261542	2.888604765837218e-06	1.5301837828567423e-05	1	1	1	1.0968538719489584	0.00556141	0.159831	-1.40564	PTPRH	-1.54451	-0.0621974	0.1224655086820492	0.0177213	0.0500994	0.00290485	0.00742891	3	3	3	1.1072897193297144	0.00986897	0.160388	-1.40377	PTPRH	-1.56544	-0.0547847	0.1174789963030376	0.0233463	0.1569159345265758	2.902034955102726e-09	1.6227121934619422e-08	3	3	3	1.1013940156209612	0.00558881	0.1537519419178347	-1.4264																															PTPRH	-1.5451	-0.0580206	0.1223223158545181	0.0203241	0.1642755550610382	6.653321233956958e-08	7.37187992722431e-07	2	2	2	1.106913898624092	0.0150441	0.1587012724495421	-1.40945																PTPRH	-1.57618	-0.0446243	0.1149851508181143	0.0351708	0.0782942	5.506018081364392e-05	0.000237642	2	2	2	1.0947786658242749	0.0178475	0.1453860196393357	-1.45602	PTPRH	-1.5726	-0.0448011	0.1158107759095743	0.0348313	0.2429059603529043	8.64718408499008e-12	1.3069215053452642e-10	2	2	2	1.1022727543088433	0.0172429	0.1492080646518694	-1.44233	PTPRH	-1.06511	-0.0103635	0.2868276228600401	0.3374832437111806	0.3798936158360182	1.5558567140496722e-14	6.684421438139332e-13	20	22	22	1.098474469601831	-0.00587316	0.3349070998147514	-0.964277	PTPRH	-1.57446	-0.0454449	0.1153821000992445	0.0341071	0.3328617722242102	1.836473533911036e-11	7.327931113042737e-10	3	3	3	1.1003186278997208	-0.00150374	0.1528484016769431	-1.42954
ENSG00000267649	ENSG00000267649.2		19	55216587	55221659	0.42849656389552554	Cerebel																																																													AC010327.5	0.987148	0.0592575	0.32357	0.00736869	0.0210866	0.0359184	0.0660675	4	4	4	1.1013940156209612	0.00558881	0.3728236346831557	0.8911967369145319
ENSG00000180089	ENSG00000180089.6	TMEM86B	19	55226638	55228784	0.680142	Anterior_cingulate_cortex_B	TMEM86B	-1.23554	-0.0173878	0.2166310800521839	0.1334238165460433	0.1764899817377098	7.182709795616071e-07	9.342981411789645e-06	6	6	6	1.095475433844217	0.00216737	0.2585469476969368	-1.12983	TMEM86B	-1.37658	-0.0175212	0.1686408372120911	0.1641825871728013	0.2583733110884247	4.951249042343754e-11	9.542449155258227e-10	11	11	11	1.1047102947221612	0.0117085	0.2088612174862487	-1.2567	TMEM86B	-1.19961	-0.0175351	0.230289	0.1240413960722538	0.2258180268032346	2.5375376840179343e-12	3.248857260433017e-11	4	4	4	1.0968538719489584	0.00556141	0.2718741748149885	-1.09876	TMEM86B	-1.16761	-0.0173673	0.2429657277689816	0.1191882101073512	0.2381370859389208	7.389453898342682e-12	6.896380625629528e-11	5	5	5	1.1072897193297144	0.00986897	0.2876075190249549	-1.06338	TMEM86B	-1.16819	-0.01738	0.2427284886683411	0.1191300240830134	0.2443727487729218	2.805667734956661e-14	2.5875997989663996e-13	5	5	5	1.1013940156209612	0.00558881	0.2865480760623648	-1.06572	TMEM86B	-1.25012	-0.0173295	0.2112547189585805	0.1367569904683901	0.2922883347521542	5.890927859098854e-17	1.0332500451276564e-15	6	6	6	1.1088258738100096	-0.00375995	0.260997	-1.12404	TMEM86B	-1.32505	-0.0174656	0.185156	0.1526996485276527	0.2494036750005168	1.9921360174763203e-12	3.0294406609785667e-11	6	6	6	1.093525984893056	0.0115956	0.2215852636161102	-1.22232	TMEM86B	-1.11221	-0.0205321	0.2660474493623276	0.0769726	0.1846825430883852	8.397677194728831e-09	1.0809277801765269e-07	4	4	4	1.106913898624092	0.0150441	0.3084990924831459	-1.01838	TMEM86B	-1.17929	-0.0179536	0.2382814286737733	0.1140020120540355	0.1766692178367949	1.1537549632810365e-08	1.435768925583611e-07	5	5	5	1.0997951826767869	0.0126908	0.2784429998549279	-1.08382	TMEM86B	-1.08629	-0.0223015	0.2773486755641263	0.0610803	0.1439877603444518	2.55713746163002e-08	1.9641930047348126e-07	3	3	3	1.0947786658242749	0.0178475	0.3131891689290377	-1.00855	TMEM86B	-1.26682	-0.0175347	0.2052188108165137	0.1382214802019062	0.2311902412326725	3.2160374966387805e-11	4.4319789463516657e-10	6	6	6	1.1022727543088433	0.0172429	0.2440492823603557	-1.16493	TMEM86B	-1.0953	-0.0294398	0.2733834684428473	0.0353439	0.1458026256867481	1.0251749399833628e-05	8.729874692843644e-05	3	3	3	1.098474469601831	-0.00587316	0.3213111408957828	-0.991767	TMEM86B	-1.27787	-0.0177247	0.2012949703629195	0.1375557993795796	0.2199979779072777	1.4122390500386021e-07	2.521171850581512e-06	6	6	6	1.1003186278997208	-0.00150374	0.2460497322043393	-1.16	TMEM86B	-1.06638	-0.0178348	0.2862516840111507	0.0923803	0.0791775	1.1684479800019285e-13	4.925691840966832e-13	13	13	13	1.1097006700438683	0.00831079	0.3328189378368577	-0.968451
ENSG00000105063	ENSG00000105063.19	PPP6R1	19	55229779	55259017	0.16755103351586603	Frontal_Cortex_																																																																												PPP6R1	-0.439584	-0.0260003	0.660239	0.00722976	0.0268013	0.0190015	0.0423635	1	1	1	1.1088258738100096	-0.00375995	0.6942828140611854	-0.39305	PPP6R1	-0.439584	-0.0223582	0.660239	0.00977697	0.0603649	0.00104806	0.00368746	1	1	1	1.093525984893056	0.0115956	0.6799061452089693	-0.412591																																																																																											PPP6R1	0.3069171334390652	0.0203293	0.7589064474719436	0.00574494	0.0377318	4.043447581910258e-07	1.0890699321843729e-06	8	8	8	1.1097006700438683	0.00831079	0.7878625093675131	0.2690872920529591
ENSG00000133265	ENSG00000133265.11	HSPBP1	19	55262223	55280381	0.0850604	Frontal_Cortex_																															HSPBP1	-0.0470367	-0.000348556	0.9624840135596826	0.00757754	0.0302155	0.0153526	0.0361192	6	6	6	1.0968538719489584	0.00556141	0.9617532406935568	-0.0479536																HSPBP1	0.1726311781406357	0.00360428	0.8629413432061517	0.0420103	0.0437217	0.00237827	0.0055998	16	16	16	1.1013940156209612	0.00558881	0.8794515600903997	0.1516644974751178																HSPBP1	-0.234238	-0.0136218	0.8148000072124599	0.00803655	0.0643105	0.000708591	0.00259087	4	4	4	1.093525984893056	0.0115956	0.8221282763544888	-0.224808																															HSPBP1	-0.019948	0.00125998	0.9840848751136588	0.0261079	0.0248616	0.0250181	0.056774	9	9	9	1.0947786658242749	0.0178475	0.9724598222042596	-0.0345234																																														HSPBP1	0.1789609388189874	0.00930965	0.8579683727922814	0.0127255	0.0273516	1.6887401533229337e-05	3.9305381228739126e-05	11	11	11	1.1097006700438683	0.00831079	0.8777829306257191	0.1537803466088156
ENSG00000180061	ENSG00000180061.10	TMEM150B	19	55312801	55334048	0.41885809797335116	Cerebel																																																													TMEM150B	-0.958908	-0.0307141	0.3376053030627567	0.0263642	0.0328138	0.00866897	0.0182131	9	9	9	1.1013940156209612	0.00558881	0.3811903537526741	-0.875705																															TMEM150B	-0.406707	-0.0581137	0.684224	0.00110584	0.035962	0.0147042	0.044602	1	1	1	1.106913898624092	0.0150441	0.7031922287244315	-0.381015																																																																												TMEM150B	-0.615723	-0.0817232	0.5380771441118364	0.0015252	0.0298044	6.986264167178467e-06	1.687666491096542e-05	2	2	2	1.1097006700438683	0.00831079	0.5738813028807904	-0.562345
ENSG00000133247	ENSG00000133247.14	KMT5C	19	55339853	55348121	0.38656944589457076	Frontal_Cortex_																															KMT5C	-0.179466	-0.0219653	0.8575720153651152	0.00153959	0.0404758	0.00490956	0.0132491	1	1	1	1.0968538719489584	0.00556141	0.866041	-0.168689	KMT5C	0.6636655177017611	0.0122278	0.5069044137497729	0.0935121	0.2237913938314942	3.821920703482855e-11	3.3080811560254436e-10	22	24	24	1.1072897193297144	0.00986897	0.5548906096497199	0.5904475949736611	KMT5C	0.2788790043881557	0.00385827	0.7803376816371739	0.1529888203397313	0.3002750437921863	8.911225121765051e-18	1.1268405212709049e-16	8	9	9	1.1013940156209612	0.00558881	0.8040329120897449	0.2481311794623247																KMT5C	0.9113695050608508	0.0317286	0.3621007156542144	0.0265757	0.0948502	3.380429173248613e-05	0.000165406	26	26	26	1.093525984893056	0.0115956	0.4106109758433541	0.8228189198748818	KMT5C	-0.179466	-0.0207943	0.8575720153651151	0.00171786	0.0774121	0.000296341	0.0014785	1	1	1	1.106913898624092	0.0150441	0.8605118684906533	-0.175723																																														KMT5C	0.1585733199110144	0.00219316	0.8740050504136014	0.0930872	0.1243735878552047	5.118753339043668e-05	0.000366151	22	22	22	1.098474469601831	-0.00587316	0.8809978257954518	0.1497044137029987																KMT5C	0.196038	0.00623308	0.8445807167880063	0.0286349	0.0276117	1.5378106957215295e-05	3.5919253093065256e-05	16	16	16	1.1097006700438683	0.00831079	0.8656637926557398	0.1691688983986082
ENSG00000160471	ENSG00000160471.13	COX6B2	19	55349306	55354719	0.102207	Cerebel																																														COX6B2	0.2404455582864507	0.00444781	0.8099848634936273	0.0847465	0.1413847257121843	2.928945325312472e-07	1.5100146341824554e-06	4	4	4	1.1072897193297144	0.00986897	0.8350453985539944	0.2082351062028795	COX6B2	0.2984701013823705	0.0068058	0.7653443923927156	0.0566456	0.1506321796029957	6.380652531738893e-09	3.4237289696761534e-08	5	5	5	1.1013940156209612	0.00558881	0.7903018031296417	0.265919																															COX6B2	-0.170152	-0.0258194	0.8648906223394973	0.00101255	0.0356909	0.0150904	0.0455608	4	4	4	1.106913898624092	0.0150441	0.8671273663395983	-0.167308																																																																												COX6B2	-0.202469	-0.00242547	0.83955	0.2169378750558334	0.2643472650374531	1.758933836274171e-46	2.8456562602137514e-45	22	23	23	1.1097006700438683	0.00831079	0.8493540265392836	-0.189943
ENSG00000180043	ENSG00000180043.11	GARIN5B	19	55354908	55363260	0.0748465	Cerebel																																														FAM71E2	-0.203839	-0.0057337	0.8384794879931866	0.0281285	0.1270033642699625	1.295132817599666e-06	6.068121165259292e-06	7	8	8	1.1072897193297144	0.00986897	0.8469583818835422	-0.193001	FAM71E2	-0.214391	-0.00685245	0.8302417885527584	0.0222048	0.228011	2.663234863586188e-13	2.229025638817291e-12	12	13	13	1.1013940156209612	0.00558881	0.8416925614193513	-0.199729
ENSG00000095752	ENSG00000095752.7	IL11	19	55364382	55370463	0.11342279780203064	Hypothala																																																																																																																									IL11	0.3340227005739682	0.0196916	0.7383624289124031	0.00867132	0.0330544	0.017653	0.0510521	11	11	11	1.0997951826767869	0.0126908	0.7701533382124262	0.2921743289773531
ENSG00000160472	ENSG00000160472.5	TMEM190	19	55376826	55378246	0.4151733682942848	Cerebel																																																													TMEM190	-0.952346	-0.0284864	0.340921	0.0269163	0.0555787	0.000589629	0.00155372	11	12	12	1.1013940156209612	0.00558881	0.3844382854723549	-0.869748
ENSG00000233493	ENSG00000233493.4	TMEM238	19	55379244	55384292	0.0305408	Hypothala																																																																																																																									TMEM238	0.1064065272669854	0.00422744	0.9152598144712284	0.0157894	0.0511554	0.00301956	0.0112367	11	12	12	1.0997951826767869	0.0126908	0.9320928513132596	0.085212																																																													TMEM238	0.949547	0.050477	0.3423425291067841	0.0104098	0.0105702	0.00773787	0.0129955	17	18	18	1.1097006700438683	0.00831079	0.3963326139529743	0.848189
ENSG00000108107	ENSG00000108107.15	RPL28	19	55385932	55403250	0.22295281283899568	Putamen_basal_gang	RPL28	0.5167933106422425	0.0089829	0.6053004501780146	0.0854688	0.16555	1.7102510990400874e-06	2.0760548063347727e-05	1	1	1	1.095475433844217	0.00216737	0.6385164526698521	0.4697740550247485	RPL28	0.5167933106422424	0.00867174	0.6053004501780146	0.0917126	0.1650280186412867	3.304369248252912e-07	3.2508145945621204e-06	1	1	1	1.1047102947221612	0.0117085	0.6475199625299672	0.4572102070649497	RPL28	0.5167933106422424	0.00893916	0.6053004501780146	0.0863073	0.2347636517028395	8.16147959381191e-13	1.1131810377399103e-11	1	1	1	1.0968538719489584	0.00556141	0.641152	0.4660893420424083	RPL28	0.4555832375461163	0.00596222	0.6486896992167495	0.1478027188876661	0.173679	9.653796919238876e-09	6.138553666063607e-08	10	11	11	1.1072897193297144	0.00986897	0.6872960472520295	0.4025272372540887	RPL28	0.5167933106422425	0.00837516	0.6053004501780146	0.0983228	0.0769531	4.773899202434353e-05	0.000151076	1	1	1	1.1013940156209612	0.00558881	0.642545	0.4641431632571993	RPL28	0.5121584876521134	0.00797615	0.60854	0.1064770434571374	0.2339272067611726	2.0409990199845733e-13	2.450015690370276e-12	2	2	2	1.1088258738100096	-0.00375995	0.6417284123239557	0.4652835515175895	RPL28	0.5167933106422424	0.00852036	0.6053004501780146	0.0950003	0.2224099437355636	4.4705656579310126e-11	5.581919921428644e-10	1	1	1	1.093525984893056	0.0115956	0.6440887503219945	0.46199	RPL28	0.5731276564919242	0.00893533	0.5665582626183183	0.1061169775279524	0.2339514884778408	4.6695064848781146e-11	8.692562475209932e-10	2	2	2	1.106913898624092	0.0150441	0.6141350556558587	0.50418	RPL28	0.5167933106422424	0.00863259	0.6053004501780146	0.0925463	0.1639947849436182	4.3112448439810615e-08	4.835062231258211e-07	1	1	1	1.0997951826767869	0.0126908	0.6466935567061403	0.4583603724763158	RPL28	0.5912996889571155	0.00814381	0.55432	0.1348915131050493	0.2174046971224358	2.6825430563746207e-12	3.4523521239968144e-11	4	5	5	1.0947786658242749	0.0178475	0.6004130978546384	0.5238065490594002	RPL28	0.5976914483944057	0.00803102	0.5500458325427684	0.1416960030011034	0.2698680210815879	3.909482408801276e-13	7.090474658033957e-12	3	3	3	1.1022727543088433	0.0172429	0.5984766174806901	0.5265924767936716	RPL28	-0.366613	-0.0101785	0.7139076446483328	0.033594	0.0632292	0.00450824	0.0179694	7	7	7	1.098474469601831	-0.00587316	0.7426086132288293	-0.328401	RPL28	0.5167933106422424	0.00989759	0.6053004501780146	0.0704015	0.1318457692546803	7.169738575855565e-05	0.000625844	1	1	1	1.1003186278997208	-0.00150374	0.6376102487766386	0.4710426912347137	RPL28	0.4224648162488604	0.00527891	0.6726857764722709	0.1612845712661681	0.1373598423764781	3.04501796553112e-23	2.1039086660311517e-22	10	10	10	1.1097006700438683	0.00831079	0.7089903808859228	0.3732123826552991
ENSG00000108106	ENSG00000108106.14	UBE2S	19	55399745	55407788	0.3136141225426251	Substantia_ni																																																																																																																																																																																					UBE2S	-0.768572	-0.0442089	0.4421476642709534	0.00883102	0.1023910652910328	0.000519336	0.00341373	3	3	3	1.1003186278997208	-0.00150374	0.4857198782190643	-0.697132
ENSG00000187902	ENSG00000187902.13	SHISA7	19	55428740	55443300	0.0905551	Cerebel																																																													SHISA7	-0.256669	-0.00621298	0.7974341117066173	0.0367115	0.0714925	9.085690064308967e-05	0.000273666	13	14	14	1.1013940156209612	0.00558881	0.811792	-0.238115																																																																																											SHISA7	-0.129809	-0.00473275	0.8967175078504067	0.0222415	0.0487244	0.0129997	0.0432563	7	7	7	1.098474469601831	-0.00587316	0.9101689333824046	-0.112825																SHISA7	1.1190264061587236	0.0654616	0.2631288739210846	0.00803003	0.0309344	4.653486892310671e-06	1.1412480868082571e-05	4	4	4	1.1097006700438683	0.00831079	0.3168680892578236	1.0009146168824148
ENSG00000063241	ENSG00000063241.8	ISOC2	19	55452985	55462343	0.3054827555542028	Cerebel																ISOC2	-0.465391	-0.0344081	0.6416511935151937	0.00483928	0.0532257	0.00493384	0.0180498	1	1	1	1.1047102947221612	0.0117085	0.6658302082848874	-0.431878																															ISOC2	-0.746153	-0.086515	0.4555751017286419	0.00187316	0.0227878	0.0291258	0.0545569	2	2	2	1.1013940156209612	0.00558881	0.4948997614178961	-0.682537	ISOC2	-0.465391	-0.0463643	0.6416511935151937	0.00266523	0.0439113	0.00256549	0.0070436	1	1	1	1.1088258738100096	-0.00375995	0.6771725228434243	-0.416325	ISOC2	-0.465391	-0.0288861	0.6416511935151936	0.00686634	0.0482325	0.00349803	0.0108187	1	1	1	1.093525984893056	0.0115956	0.6626976000137996	-0.436192
ENSG00000197483	ENSG00000197483.11	ZNF628	19	55476617	55484487	0.2879865470946893	Hippocam																															ZNF628	-6.06252e-05	0.00292655	0.9999516280638928	0.0186879	0.0791501	7.07347680578564e-05	0.000287426	17	17	17	1.0968538719489584	0.00556141	0.9959103792205014	-0.0051256																																																													ZNF628	-0.705217	-0.0286945	0.4806750811904103	0.0152837	0.0306095	0.0246001	0.0692408	12	12	12	1.106913898624092	0.0150441	0.5152446047880515	-0.650693																																																																												ZNF628	-1.36286	-0.0580954	0.1729276313479766	0.0155751	0.0211659	0.000157537	0.000330958	18	19	19	1.1097006700438683	0.00831079	0.2166	-1.23562
ENSG00000090971	ENSG00000090971.5	NAT14	19	55485188	55487568	0.2606469934273075	Frontal_Cortex_	NAT14	-0.278046	-0.00567936	0.7809771855320093	0.050794	0.1115334776193984	0.000109793	0.000842943	9	9	9	1.095475433844217	0.00216737	0.7981119154198266	-0.255791	NAT14	-0.545221	-0.0189189	0.5856015663705796	0.0190447	0.0928176	0.000175526	0.000956863	4	4	4	1.1047102947221612	0.0117085	0.6141624991580343	-0.504141	NAT14	-0.276841	-0.00693681	0.7819023042452489	0.0360532	0.1512114203424149	2.103356997984756e-08	1.5680935677228732e-07	4	4	4	1.0968538719489584	0.00556141	0.7968192747104623	-0.257466	NAT14	-0.274557	-0.00701998	0.7836568092383651	0.0336068	0.1074063116157318	9.543296269339136e-06	3.901529591617158e-05	4	4	4	1.1072897193297144	0.00986897	0.7972817855275413	-0.256867	NAT14	-0.40089	-0.00958781	0.688501	0.0389588	0.1706734327977483	5.080090320919405e-10	3.066020009385257e-09	4	4	4	1.1013940156209612	0.00558881	0.7120839389606919	-0.369059	NAT14	-0.399502	-0.0143251	0.6895235099679875	0.0180402	0.1418641413147065	2.604162727308715e-08	1.694804601979122e-07	4	4	4	1.1088258738100096	-0.00375995	0.7211654029993328	-0.356902	NAT14	-0.644165	-0.0314329	0.5194686746211418	0.0097241	0.0349476	0.0132427	0.0352014	2	2	2	1.093525984893056	0.0115956	0.5487228007791822	-0.599675	NAT14	-0.375177	-0.0286005	0.7075287330694555	0.00419472	0.0592678	0.00162745	0.00663076	2	2	2	1.106913898624092	0.0150441	0.7244402535061643	-0.352531	NAT14	-0.326615	-0.0106358	0.7439589036899477	0.0217813	0.0737984	0.000339032	0.00165099	4	4	4	1.0997951826767869	0.0126908	0.7576886026479024	-0.308517	NAT14	-0.267285	-0.0102292	0.7892494777152671	0.0159083	0.1319927426668234	1.0710118571514409e-07	7.465351956356198e-07	4	4	4	1.0947786658242749	0.0178475	0.7945183099832089	-0.260448	NAT14	-0.411119	-0.0104689	0.6809851205247099	0.0346994	0.0652604	0.000773254	0.00281792	5	5	5	1.1022727543088433	0.0172429	0.6975593595026279	-0.388617	NAT14	-0.343676	-0.0283038	0.7310899030763705	0.00362409	0.0962432	0.000407364	0.00229029	2	2	2	1.098474469601831	-0.00587316	0.758448	-0.30752																NAT14	0.00482548	-0.000983973	0.9961498390054404	0.0305065	0.0303296	5.7838117222304094e-06	1.4055064081696087e-05	19	19	19	1.1097006700438683	0.00831079	0.9974940389566236	-0.00314076
ENSG00000179954	ENSG00000179954.16	SSC5D	19	55488404	55519099	0.5939003441723941	Caudate_basal_gang																															SSC5D	1.2547772066178593	0.0211687	0.2095596492008415	0.0959138	0.141401	6.541512491439538e-08	4.5142056789901e-07	17	17	17	1.0968538719489584	0.00556141	0.2547414730650914	1.138908132994316	SSC5D	0.1868664178144042	0.00188192	0.8517653700603898	0.3871223913290801	0.5034441937623991	4.2671384561718715e-28	2.6597214953844856e-26	20	21	21	1.1072897193297144	0.00986897	0.8730012351141263	0.1598474624482891	SSC5D	0.4687934281687881	0.00520215	0.6392172978571697	0.274475	0.5720435861861839	5.164486218744274e-40	5.531006643758217e-38	24	25	25	1.1013940156209612	0.00558881	0.6740748475016963	0.4205621361291444	SSC5D	0.266576	0.00807865	0.7897954116537527	0.0289298	0.0977783	5.001399081198141e-06	2.3149112369875437e-05	4	4	4	1.1088258738100096	-0.00375995	0.8073825793640053	0.2438040553683949	SSC5D	-0.116198	-0.0043439	0.9074953078006356	0.0212965	0.0598823	0.00109945	0.00384816	3	3	3	1.093525984893056	0.0115956	0.906968	-0.116864	SSC5D	-0.131543	-0.00475862	0.8953455241167627	0.0233817	0.0860422	0.000131464	0.000717	3	3	3	1.106913898624092	0.0150441	0.8946450661864427	-0.132429	SSC5D	0.4539319968048439	0.0114456	0.6498777729473251	0.0413667	0.0584583	0.0014909	0.00612102	5	5	5	1.0997951826767869	0.0126908	0.6882706125670679	0.4012030809846395	SSC5D	0.3649645985616207	0.0106376	0.715138	0.0311733	0.1802864128615441	3.0187767251964675e-10	3.008575242688664e-09	4	4	4	1.0947786658242749	0.0178475	0.7511934868273367	0.3170660475671796	SSC5D	0.1580088859601471	0.00495484	0.8744497966969809	0.0264047	0.082999	0.000139144	0.000599203	4	4	4	1.1022727543088433	0.0172429	0.8983822641493766	0.1277052134411884	SSC5D	0.063817	0.00100503	0.9491159119621372	0.0771595	0.0505283	0.011389	0.0387049	7	7	7	1.098474469601831	-0.00587316	0.9494139803933448	0.0634427																SSC5D	0.0176072	0.000653182	0.9859522155546288	0.0381256	0.0540989	1.1081219205544835e-09	3.6565677921086862e-09	8	8	8	1.1097006700438683	0.00831079	0.9933158764650452	0.0083774
ENSG00000187550	ENSG00000187550.9	SBK2	19	55528611	55537133	0.5069514166753322	Cerebel																																														SBK2	-1.11038	-0.0245001	0.266834	0.0564917	0.1107728261911027	6.78612812178792e-06	2.8409212443693037e-05	4	4	4	1.1072897193297144	0.00986897	0.3116788819112576	-1.01171	SBK2	-1.10979	-0.0243496	0.2670912231903543	0.0570794	0.1471127795878138	9.898559162396497e-09	5.193218079926639e-08	4	4	4	1.1013940156209612	0.00558881	0.3112064455692832	-1.01269
ENSG00000231274	ENSG00000231274.5	SBK3	19	55540656	55545543	0.29964432648785744	Cerebellar_Hemisph																																														SBK3	0.753943	0.00806773	0.4508834339064838	0.1626491312189153	0.2863765263478924	2.3600416715797422e-14	3.0052162536999464e-13	21	21	21	1.1072897193297144	0.00986897	0.5015978583191621	0.6719777545355121	SBK3	0.6432208784356607	0.0130862	0.5200807876625984	0.0429863	0.2714960432491709	6.065168443457365e-16	6.505567235391597e-15	11	11	11	1.1013940156209612	0.00558881	0.5626351613172333	0.5789318456000381
ENSG00000218891	ENSG00000218891.5	ZNF579	19	55576774	55580848	0.9101430855300019	Cerebellar_Hemisph																																														ZNF579	1.717707359875477	0.0358886	0.08585	0.0605027	0.0650052	0.000661401	0.00195139	11	11	11	1.1072897193297144	0.00986897	0.1229863505097461	1.5423591171105853	ZNF579	1.3342372958911248	0.0276884	0.1821261001811691	0.0593941	0.0645175	0.000206356	0.000587179	10	10	10	1.1013940156209612	0.00558881	0.2276889292460558	1.206333490837662	ZNF579	1.0899004596849655	0.0731573	0.2757569941042015	0.00591743	0.0388298	0.00462671	0.0120012	2	2	2	1.1088258738100096	-0.00375995	0.3239746587666374	0.9863229551596482																																																																																																										ZNF579	1.1814304965820657	0.0283379	0.2374317489954165	0.0481241	0.0453075	2.648418597809688e-08	7.88639182737252e-08	20	20	20	1.1097006700438683	0.00831079	0.290443	1.057149682885281
ENSG00000179943	ENSG00000179943.8	FIZ1	19	55591376	55601970	0.1597915337762151	Cerebel																																																													FIZ1	0.4416540839795376	0.0109233	0.6587395406980433	0.045125	0.0850482	1.833460376618679e-05	6.19346101795988e-05	16	16	16	1.1013940156209612	0.00558881	0.6921631372622307	0.3959212321435262																																																																																																																									FIZ1	0.1812157241695311	0.0120221	0.8561982528310174	0.0112661	0.0127367	0.00344312	0.00608347	6	6	6	1.1097006700438683	0.00831079	0.8761810280996039	0.1558122326943261
ENSG00000171443	ENSG00000171443.7	ZNF524	19	55600022	55603138	0.0438657	Cerebel																																														ZNF524	-0.0105856	0.000858328	0.9915540729936322	0.0734434	0.1271650384633591	1.2738003269813314e-06	5.9722158542635e-06	11	11	11	1.1072897193297144	0.00986897	0.9852618046534158	-0.0184726	ZNF524	0.1385267559021063	0.00441576	0.8898241253079036	0.0575333	0.0884372	1.2267188986643603e-05	4.244281589230854e-05	11	11	11	1.1013940156209612	0.00558881	0.9039288819566842	0.1206997185178784																																																																																																																									ZNF524	-2.00419	-0.191615	0.0450498	0.00298511	0.0157162	0.00114696	0.00216169	7	7	7	1.1097006700438683	0.00831079	0.0697468	-1.81355
ENSG00000261221	ENSG00000261221.5	ZNF865	19	55605647	55617269																																																																																																																																																																																																						ZNF865	-0.254996	-0.012199	0.7987260510149955	0.0118967	0.0128402	0.00331337	0.00586327	11	11	11	1.1097006700438683	0.00831079	0.812442	-0.237277
ENSG00000276488	ENSG00000276488.1		19	55612490	55613097	0.6066943457218827	Hippocam																																																																																																										AC008735.4	-1.26545	-0.230947	0.2057083953229758	0.000712481	0.0403029	0.00972295	0.0312153	1	1	1	1.106913898624092	0.0150441	0.2473464344372178	-1.15682																																																																												AC008735.4	0.5883164173826293	0.016319	0.55632	0.0406486	0.0335056	1.846691935209392e-06	4.698652818532027e-06	18	18	18	1.1097006700438683	0.00831079	0.6012049327430643	0.522669
ENSG00000179922	ENSG00000179922.6	ZNF784	19	55620741	55624566	0.0646753	Cerebellar_Hemisph																																														ZNF784	0.2028584089054926	0.00889535	0.8392457032081603	0.0331435	0.0267082	0.0306965	0.0622081	14	14	14	1.1072897193297144	0.00986897	0.8616376161931548	0.1742899257096377																																																																																																																																								ZNF784	0.1044824607577864	0.0116781	0.9167864863813004	0.00659073	0.0152091	0.0013817	0.00257468	7	7	7	1.1097006700438683	0.00831079	0.9309381794255416	0.0866645
ENSG00000213015	ENSG00000213015.9	ZNF580	19	55635016	55643470	0.3255648356844676	Hypothala																															ZNF580	0.5349241193979499	0.0410197	0.5927023291708147	0.00497755	0.0620006	0.000463426	0.00158696	7	9	9	1.0968538719489584	0.00556141	0.6293661631952284	0.482619																ZNF580	0.2776906432718816	0.0768237	0.7812498438098145	0.000368194	0.0320667	0.00947871	0.0197369	3	5	5	1.1013940156209612	0.00558881	0.8048678117383985	0.2470522185278909	ZNF580	0.4698958182857214	0.0839094	0.6384294520808518	0.000823319	0.0302568	0.0126196	0.0293604	2	3	3	1.1088258738100096	-0.00375995	0.669256	0.4271687578744954																															ZNF580	0.8027379656760443	0.024535	0.4221262041495353	0.0332572	0.0461651	0.00489735	0.0170781	7	7	7	1.0997951826767869	0.0126908	0.4725362868409619	0.718358																																																													ZNF580	0.534182	0.0297531	0.5932154280116653	0.00922533	0.0142859	0.0019409	0.00354732	7	9	9	1.1097006700438683	0.00831079	0.6355812785870028	0.4738858942439903
ENSG00000171425	ENSG00000171425.10	ZNF581	19	55635459	55645623	0.4194606751352133	Hypothala																																														ZNF581	0.5653435505462172	0.0223172	0.5718401120634349	0.0164561	0.0419861	0.00652547	0.0155164	7	7	7	1.1072897193297144	0.00986897	0.6159120279895418	0.5016524355504687																																																													ZNF581	-0.951475	-0.0488123	0.3413633422892191	0.010267	0.0255672	0.0372653	0.0955139	9	9	9	1.0997951826767869	0.0126908	0.3806618245301882	-0.876678																																																													ZNF581	0.1909963407222416	0.0183569	0.8485284600656041	0.00250282	0.0164562	0.000874549	0.0016703	10	10	10	1.1097006700438683	0.00831079	0.8692383844942633	0.1646259757303863
ENSG00000267523	ENSG00000267523.1		19	55661901	55674715	0.10801560787600514	Spinal_cord_cervical_																															AC008735.2	0.1001821534659059	0.0112816	0.9201997141991716	0.00309621	0.0310655	0.0139578	0.0331933	5	5	5	1.0968538719489584	0.00556141	0.9312552946414476	0.0862656																																																																																																										AC008735.2	-0.150701	-0.0063579	0.8802118391649969	0.0082449	0.0317689	0.020048	0.0502387	4	4	4	1.1022727543088433	0.0172429	0.8789020676549251	-0.152361	AC008735.2	0.3012349971535411	0.0261059	0.7632353046168308	0.00343476	0.0343555	0.0377203	0.1048316430847882	4	5	5	1.098474469601831	-0.00587316	0.7798020851315773	0.2795769607584054
ENSG00000267096	ENSG00000267096.1		19	55670632	55672069	0.00293755	Putamen_basal_gang																																																																																																																																																							AC008735.1	0.00792995	-0.00036106	0.9936728838061816	0.0157308	0.0448625	0.00555778	0.0162486	16	16	16	1.1022727543088433	0.0172429	0.9932588557442168	-0.00844887
ENSG00000063245	ENSG00000063245.15	EPN1	19	55675226	55709858																																																																																																																																																																																																						EPN1	-1.39502	-0.0252731	0.1630084049740439	0.0868523	0.1104932335347563	9.517052426072324e-19	5.295520183475479e-18	22	24	24	1.1097006700438683	0.00831079	0.2060121764071771	-1.26461
ENSG00000160505	ENSG00000160505.16	NLRP4	19	55836540	55881855	0.0190451	Substantia_ni																																																																																																																																																																						NLRP4	0.0236944	0.000211106	0.9810963928748831	0.1539229074593648	0.5140910443160747	3.647856222109046e-21	4.85141642787496e-19	4	4	4	1.098474469601831	-0.00587316	0.978526	0.0269169	NLRP4	0.0576931	0.000767881	0.9539931146448224	0.1276633694698226	0.4687065128173267	4.522982326164655e-17	5.310756619316076e-15	3	3	3	1.1003186278997208	-0.00150374	0.9570947529093204	0.0537997
ENSG00000267522	ENSG00000267522.2	LINC01864	19	56066613	56078851	0.765049	Nucleus_accumbens_basal_gang	LINC01864	1.3306016856127982	0.0238333	0.18332	0.0861589	0.1823022307135983	4.5127834862094793e-07	6.130162699950826e-06	15	15	15	1.095475433844217	0.00216737	0.2252615594940817	1.2126555015896965																																																																																																										LINC01864	1.3211803436279297	0.0514675	0.186441	0.0160922	0.0258853	0.0360881	0.0928892	1	1	1	1.0997951826767869	0.0126908	0.2341417198454957	1.1897574959187855	LINC01864	1.5138991580530694	0.0421031	0.1300514177149929	0.0321068	0.1917336695545632	7.183638084895114e-11	7.749520755261142e-10	3	3	3	1.0947786658242749	0.0178475	0.1717715787060348	1.3665334836414833
ENSG00000142409	ENSG00000142409.6	ZNF787	19	56087366	56121295	0.0704796	Frontal_Cortex_																																																																												ZNF787	0.0100941	0.000260262	0.9919462088262462	0.0869854	0.2557266788952436	1.0438787170170372e-14	1.4542955317699205e-13	4	4	4	1.1088258738100096	-0.00375995	0.9900312131972776	0.0124943	ZNF787	0.2181243214188117	0.00412097	0.8273322478654811	0.0909612	0.138951	3.771936342342327e-07	2.623255994887677e-06	25	27	27	1.093525984893056	0.0115956	0.8501986967826675	0.188865
ENSG00000197487	ENSG00000197487.9	GALP	19	56176008	56185775	0.23911812112823255	Nucleus_accumbens_basal_gang																															GALP	0.5632350312576849	0.00839206	0.5732748515084887	0.1092794772411254	0.1262715971983369	3.6888821492450237e-07	2.2669581236178507e-06	39	40	40	1.0968538719489584	0.00556141	0.6111516866329854	0.5084301878042252																																																																																											GALP	0.6291103790154785	0.00830769	0.5292767960150586	0.156986	0.1506346559047276	1.1481314980322573e-08	9.264248723428685e-08	56	59	59	1.0947786658242749	0.0178475	0.5766096135031589	0.5583438406953262
ENSG00000267710	ENSG00000267710.9	EDDM13	19	56272748	56310454	1.078102412550207	Cor																																																																												EDDM13	1.915065592913678	0.0744762	0.0554841	0.017983	0.0201922	0.0421094	0.0858836	15	17	17	1.1088258738100096	-0.00375995	0.0835406	1.7305021384910964
ENSG00000267549	ENSG00000267549.7	ZSCAN5A-AS1	19	56314703	56365316	0.0422661	Substantia_ni																																																																																																																																																																																					AC006116.8	0.1266720678905885	0.00495	0.8992	0.0174175	0.0658151	0.00586509	0.026182	13	13	13	1.1003186278997208	-0.00150374	0.907264	0.1164897164329381
ENSG00000267429	ENSG00000267429.1		19	56347081	56348183	0.19290887900910367	Cor																															AC006116.6	0.2960423783427046	0.00775329	0.7671977178775243	0.0430973	0.0368282	0.00734812	0.0189226	7	7	7	1.0968538719489584	0.00556141	0.7911396129792067	0.2648310541837952																AC006116.6	0.269175	0.00657511	0.7877951982163358	0.0444985	0.0849964	1.8447487044131948e-05	6.225582002305043e-05	8	8	8	1.1013940156209612	0.00558881	0.8108572179494626	0.2393203098296343	AC006116.6	0.5127536605651138	0.0373852	0.6081236483630301	0.00574376	0.0205804	0.0401614	0.0822784	2	2	2	1.1088258738100096	-0.00375995	0.6413441253402555	0.4658203111000075																																														AC006116.6	0.3818350206900515	0.0112878	0.7025837406287174	0.0348104	0.0554953	0.000738191	0.00248225	5	5	5	1.0947786658242749	0.0178475	0.7395299040460275	0.3324759405940307	AC006116.6	0.4503634261012583	0.0176444	0.6524484121917501	0.0169391	0.0400099	0.00891629	0.0246786	5	5	5	1.1022727543088433	0.0172429	0.694368	0.3929340680947046	AC006116.6	0.4382096041179994	0.0302054	0.6612343471316036	0.00634574	0.052533	0.00983452	0.034287	2	2	2	1.098474469601831	-0.00587316	0.6860125190692059	0.4042722638855761
ENSG00000018869	ENSG00000018869.18	ZNF582	19	56375846	56393538	0.5489183185958431	Cerebellar_Hemisph	ZNF582	0.5204725054264261	0.0661168	0.6027342863547338	0.00196588	0.0447666	0.016083	0.0612514	2	2	2	1.095475433844217	0.00216737	0.636119	0.4731325920311627																ZNF582	0.6372227843804551	0.0248503	0.5239797386030998	0.0207025	0.0448448	0.00303481	0.00864097	10	10	10	1.0968538719489584	0.00556141	0.5646931115395053	0.5758847093361628	ZNF582	-1.18006	-0.0333631	0.2379779384447601	0.0369541	0.0724582	0.000315628	0.000993055	12	12	12	1.1072897193297144	0.00986897	0.2825411323741263	-1.07463	ZNF582	0.0416713	0.00165834	0.966761	0.00679197	0.0484506	0.00136264	0.00336336	5	5	5	1.1013940156209612	0.00558881	0.9738654044983224	0.0327607	ZNF582	0.7264483591402907	0.0292484	0.4675639543757311	0.0189837	0.0431967	0.00278688	0.00759287	9	9	9	1.1088258738100096	-0.00375995	0.5101899740955202	0.658542	ZNF582	0.8422537426195699	0.0393461	0.3996459373768354	0.0135503	0.0315965	0.0186033	0.0474729	3	3	3	1.093525984893056	0.0115956	0.4474850967949967	0.7596144204883946																ZNF582	0.7623330986896224	0.0318408	0.4458612241905951	0.0174434	0.0605355	0.00122001	0.00512381	6	6	6	1.0997951826767869	0.0126908	0.4954793081272963	0.6816199319969911	ZNF582	0.4031870663166045	0.0485999	0.6868106136603227	0.00228292	0.0945515	8.527504706030954e-06	4.306215373758472e-05	1	1	1	1.0947786658242749	0.0178475	0.7248536606459455	0.3519794679216085	ZNF582	0.6167516208568136	0.0238433	0.5373985668362979	0.021265	0.0836637	0.000130457	0.000565268	12	12	12	1.1022727543088433	0.0172429	0.5865211765571632	0.5438841792220412
ENSG00000267192	ENSG00000267192.1		19	56387412	56388424	0.16840488580995644	Frontal_Cortex_																																																																																											AC006116.4	0.464768	0.0368701	0.6420972891538059	0.00426349	0.0225686	0.0472144	0.1067030145279537	5	5	5	1.093525984893056	0.0115956	0.6785707169915328	0.4144143013985596
ENSG00000267454	ENSG00000267454.6	ZNF582-DT	19	56393656	56399172	0.544475	Spinal_cord_cervical_	ZNF582-AS1	-1.16747	-0.0148825	0.243022	0.1637322277844657	0.2189125632018347	2.260413929033516e-08	4.1040294410076797e-07	6	6	6	1.095475433844217	0.00216737	0.2856582018582244	-1.06769	ZNF582-AS1	-1.10424	-0.0125694	0.2694894858181352	0.20613	0.3250170054619812	4.8122590276952607e-14	1.416912512293943e-12	11	12	12	1.1047102947221612	0.0117085	0.3124128666250377	-1.01017	ZNF582-AS1	-1.06039	-0.0118056	0.2889660863795945	0.2155147461593077	0.2691557081243702	9.247560762029031e-15	1.5687048239861108e-13	12	13	13	1.0968538719489584	0.00556141	0.3311358621038798	-0.971829	ZNF582-AS1	-1.09985	-0.0124298	0.2713960062793562	0.2091646458862892	0.4356434590176739	2.944074583776871e-23	1.0304757514481069e-21	11	12	12	1.1072897193297144	0.00986897	0.3162484914551384	-1.0022	ZNF582-AS1	-1.06367	-0.011604	0.2874767291903641	0.2246092957508601	0.4727407027119242	1.3593791304732556e-30	5.44555865033666e-29	17	18	18	1.1013940156209612	0.00558881	0.3316348651885212	-0.970826	ZNF582-AS1	-1.06308	-0.0117532	0.2877437128022018	0.218546	0.3542775214423707	4.885003431156498e-21	1.3031848416407964e-19	13	14	14	1.1088258738100096	-0.00375995	0.3393972777888003	-0.955357	ZNF582-AS1	-0.992028	-0.00952249	0.3211836261360492	0.2900675714440335	0.316756	5.218508850308323e-16	1.2675083661563774e-14	11	12	12	1.093525984893056	0.0115956	0.3587302957978678	-0.917787	ZNF582-AS1	-0.905257	-0.00952325	0.3653291956378831	0.2408674683929799	0.2443291203864158	1.5049143794185197e-11	3.065156493374485e-10	14	14	14	1.106913898624092	0.0150441	0.4057410912874122	-0.831412	ZNF582-AS1	-1.13364	-0.0131235	0.2569466978257316	0.1990296248030003	0.294839	2.0143077980384416e-14	5.850034822483737e-13	9	9	9	1.0997951826767869	0.0126908	0.2972677173853143	-1.04231	ZNF582-AS1	-1.11294	-0.0127348	0.2657326071533882	0.2039042496309713	0.1731112455683857	7.356975426950562e-10	6.9641821186671715e-09	11	12	12	1.0947786658242749	0.0178475	0.3016531454612439	-1.03289	ZNF582-AS1	-1.10686	-0.0126463	0.2683539458010856	0.204575	0.346261	3.2226464999351535e-17	1.0133377454053061e-15	11	12	12	1.1022727543088433	0.0172429	0.3078205913138918	-1.01981	ZNF582-AS1	-1.17922	-0.0156278	0.2383094055624707	0.1516006470095649	0.1984974585627774	1.71639968384826e-07	2.1218724333186303e-06	5	5	5	1.098474469601831	-0.00587316	0.2854469837400359	-1.06816	ZNF582-AS1	-1.13459	-0.0195758	0.2565458694702757	0.0894383	0.0719063	0.00391952	0.0187484	5	5	5	1.1003186278997208	-0.00150374	0.3031119304336914	-1.02978	ZNF582-AS1	-0.994154	-0.0141136	0.3201480759960086	0.1322795997748552	0.097913	1.0994102839583443e-16	5.491927456918627e-16	10	11	11	1.1097006700438683	0.00831079	0.3663323642297666	-0.903365
ENSG00000198440	ENSG00000198440.9	ZNF583	19	56397966	56436035	0.015727922819330466	Hippocam																																																																																																										ZNF583	0.0644029	0.0218874	0.9486494578971022	0.00068543	0.0288243	0.0292501	0.0804224	4	4	4	1.106913898624092	0.0150441	0.9644330332404012	0.0445914
ENSG00000198046	ENSG00000198046.13	ZNF667	19	56439325	56478065	0.6386248944618567	Hypothala	ZNF667	1.0037890996427103	0.0206338	0.3154802795234643	0.0674916	0.1189265764860244	6.275956276198537e-05	0.00051602	9	9	9	1.095475433844217	0.00216737	0.3605455466604941	0.9143260494875668	ZNF667	0.9353081772320416	0.0108912	0.3496295023547681	0.1654401567590815	0.1309848855524499	6.661759617855415e-06	4.969072516396008e-05	14	15	15	1.1047102947221612	0.0117085	0.4031233901758666	0.8360560172192374	ZNF667	1.137968976950564	0.0156357	0.2551334367255934	0.1427422621292419	0.2407713954054814	3.7834821246618453e-13	5.331084596976292e-12	13	14	14	1.0968538719489584	0.00556141	0.3018780999482706	1.032414248389849	ZNF667	0.9284327078952276	0.016406	0.353183	0.0873089	0.1248015735306354	1.6234826380406202e-06	7.48822347448247e-06	4	4	4	1.1072897193297144	0.00986897	0.4067873538459464	0.8295604356074027	ZNF667	1.279296067481473	0.0195363	0.2007928169051013	0.1136085493634392	0.138534	2.8689393612375035e-08	1.4203279748051045e-07	6	6	6	1.1013940156209612	0.00558881	0.2474970843612474	1.1564501360795774	ZNF667	0.988271	0.0104898	0.32302	0.1928299549012996	0.3338032968164155	1.1951782482307762e-19	2.7393850787778546e-18	40	43	43	1.1088258738100096	-0.00375995	0.370965	0.8946680138120404	ZNF667	0.9968639745203904	0.0135943	0.3188305402726258	0.1457763360697091	0.1690581542294592	1.583731931668847e-08	1.3756445887734732e-07	17	18	18	1.093525984893056	0.0115956	0.3675876259448587	0.9010013047844644	ZNF667	0.9837927038589585	0.013274	0.3252174474613225	0.148378	0.2998023156071647	2.7308702574856494e-14	8.544251445672343e-13	18	19	19	1.106913898624092	0.0150441	0.3814761036399721	0.87518	ZNF667	1.333368829879828	0.0210501	0.1824107961447891	0.102586	0.1840052831084193	5.336822085734322e-09	7.015525255736202e-08	6	7	7	1.0997951826767869	0.0126908	0.2298132716927983	1.2008400015015366	ZNF667	1.259256191387776	0.0169006	0.2079378112424615	0.1370836134869328	0.1136640773119228	9.279010961331992e-07	5.581534344134749e-06	15	17	17	1.0947786658242749	0.0178475	0.2568214730099329	1.1339358137978086	ZNF667	1.237159823103506	0.0182297	0.2160277539438012	0.1222974722743998	0.1851625014824466	4.723089009401881e-09	4.6777234055573095e-08	8	8	8	1.1022727543088433	0.0172429	0.2684112343028661	1.1067287200323657	ZNF667	1.0849571283032564	0.0194995	0.2779406437247355	0.0863268	0.1741768331767192	1.1636033726708005e-06	1.2258344309468373e-05	7	7	7	1.098474469601831	-0.00587316	0.3206899304460752	0.9930410901830926	ZNF667	1.2230206848408016	0.0249981	0.2213218837362088	0.065205	0.1060463077928112	0.000406964	0.00277356	4	4	4	1.1003186278997208	-0.00150374	0.2657592574210354	1.1128816606854084
ENSG00000166770	ENSG00000166770.13	ZNF667-AS1	19	56477250	56504362	0.8456870853217728	Nucleus_accumbens_basal_gang	ZNF667-AS1	1.2859255527855968	0.0277875	0.1984690448449045	0.0547588	0.2084974470948595	5.36276964285479e-08	8.984170121908199e-07	5	5	5	1.095475433844217	0.00216737	0.2412480135175938	1.171873087446072	ZNF667-AS1	1.6233605155859356	0.0233872	0.1045123600907833	0.1250398573286873	0.3856488201937706	4.8198635180271984e-17	2.147031270744904e-15	13	13	13	1.1047102947221612	0.0117085	0.1445950804930909	1.4588911094973829	ZNF667-AS1	1.2790299884882943	0.014644	0.2008864957936316	0.1932198360399667	0.3916148489797977	1.7419231766096133e-22	6.7112250505464835e-21	11	11	11	1.0968538719489584	0.00556141	0.2456340275353533	1.1610193571880558	ZNF667-AS1	1.5025299641084302	0.0108578	0.1329602954349169	0.4763236046173833	0.6283122408956673	5.036919317042536e-39	1.7719711414327946e-36	20	22	22	1.1072897193297144	0.00986897	0.1776483742824971	1.348031117842876	ZNF667-AS1	1.4727372454801873	0.0107893	0.1408218994476191	0.4624923837790479	0.5394710998370245	1.0538480533342758e-36	7.524260029775435e-35	23	26	26	1.1013940156209612	0.00558881	0.1828328584362435	1.3320831749876858	ZNF667-AS1	1.6084871456847285	0.0223388	0.1077285292332219	0.1351302399141135	0.315898	1.812040875239999e-18	3.651036293249883e-17	20	20	20	1.1088258738100096	-0.00375995	0.1459427361919498	1.454012876768223	ZNF667-AS1	1.4858820549719796	0.0150902	0.13731	0.2454085760006661	0.4060022560330669	2.5518269157257774e-21	1.1910809120738842e-19	10	10	10	1.093525984893056	0.0115956	0.1775956269477215	1.348195141243151	ZNF667-AS1	1.610293727725071	0.0226063	0.1073337478947051	0.1323013216492492	0.1428617941556243	5.582001686593476e-07	5.110889600660178e-06	21	21	21	1.106913898624092	0.0150441	0.1495370284846433	1.441168700740974	ZNF667-AS1	1.6061990334266918	0.0241819	0.1082301856738362	0.1143558227506737	0.2752505647224867	2.080033595308812e-13	5.263303126150903e-12	9	9	9	1.0997951826767869	0.0126908	0.1473616986792713	1.4489136499810868	ZNF667-AS1	1.6227317927645126	0.0233331	0.1046467519371179	0.1255401411911302	0.3452620745223587	3.842120613735988e-20	1.1592242583720152e-18	14	14	14	1.0947786658242749	0.0178475	0.1426635132073559	1.4659441116605283	ZNF667-AS1	1.2385229999420764	0.0130409	0.2155221992783452	0.2281909967206824	0.2972659590451791	1.5019829300923356e-14	3.2630779956112963e-13	12	12	12	1.1022727543088433	0.0172429	0.267877	1.1079654165153747	ZNF667-AS1	1.2993037375455616	0.0134903	0.1938397122167434	0.2324637440532562	0.3263777401798022	2.8344175434509976e-12	8.478888009635647e-11	15	16	16	1.098474469601831	-0.00587316	0.2347655498544265	1.1881722608874972	ZNF667-AS1	1.246710873810644	0.0309311	0.2125035302819475	0.0416348	0.0604499	0.0083692	0.035247	4	4	4	1.1003186278997208	-0.00150374	0.256622	1.1344119596089683	ZNF667-AS1	1.7357901713184682	0.0300318	0.0826009	0.0881831	0.040397	1.5508964678538306e-07	4.332354378111311e-07	30	30	30	1.1097006700438683	0.00831079	0.1195399406832894	1.5567075273574196
ENSG00000196263	ENSG00000196263.8	ZNF471	19	56507850	56530221	1.1708507760854339	Amygd	ZNF471	-2.0009	-0.0487619	0.0454033	0.0407882	0.0846112	0.000825139	0.00488965	3	3	3	1.095475433844217	0.00216737	0.067476	-1.82849	ZNF471	-1.69458	-0.0285236	0.0901553	0.0871785	0.0725352	0.000971441	0.0043599	10	11	11	1.1047102947221612	0.0117085	0.122454	-1.54456	ZNF471	-1.81516	-0.0317206	0.0695001	0.0788622	0.1548466961012029	1.3775700891186241e-08	1.0564237459043377e-07	7	8	8	1.0968538719489584	0.00556141	0.0969256	-1.65994	ZNF471	-1.96325	-0.0538236	0.0496172	0.0322541	0.1776092427297523	6.324122545423468e-09	4.1264849906573256e-08	3	3	3	1.1072897193297144	0.00986897	0.0747599	-1.78193	ZNF471	-1.71622	-0.0278129	0.0861213	0.091342	0.1611029255926729	1.7120016096023795e-09	9.776013543842096e-09	13	14	14	1.1013940156209612	0.00558881	0.117982	-1.5633	ZNF471	-2.00098	-0.0433805	0.0453945	0.0514985	0.0858508	2.012853954209956e-05	8.418300551521519e-05	5	5	5	1.1088258738100096	-0.00375995	0.0716709	-1.8012	ZNF471	-1.67811	-0.0291437	0.0933259	0.0811178	0.1212193775222096	2.3427322138572603e-06	1.4287858786880409e-05	10	11	11	1.093525984893056	0.0115956	0.1223005263788903	-1.54519	ZNF471	-1.78556	-0.030522	0.0741703	0.0823525	0.1017416907457997	2.970786044507186e-05	0.000187593	7	8	8	1.106913898624092	0.0150441	0.1038030640996307	-1.62669	ZNF471	-1.72047	-0.0275567	0.0853465	0.0934585	0.1589340730559824	7.263456831764038e-08	7.811711678741161e-07	14	15	15	1.0997951826767869	0.0126908	0.1150496336199412	-1.5759	ZNF471	-1.46314	-0.0269704	0.1434287482257365	0.0709208	0.1527741039001988	8.862875287133491e-09	7.254876686367793e-08	11	11	11	1.0947786658242749	0.0178475	0.1761276860493765	-1.35277	ZNF471	-1.74867	-0.0292249	0.0803473	0.0860877	0.1570088485300507	8.851723168074783e-08	7.132290865255973e-07	8	9	9	1.1022727543088433	0.0172429	0.1091402778337112	-1.60207	ZNF471	-1.81009	-0.066737	0.0702812	0.0179041	0.0633366	0.00447314	0.0178583	3	3	3	1.098474469601831	-0.00587316	0.1004908011867024	-1.64248	ZNF471	-1.78511	-0.0293068	0.0742434	0.0940097	0.2010847324449768	5.632403365677769e-07	8.669260251531596e-06	6	6	6	1.1003186278997208	-0.00150374	0.1050195881131193	-1.62099
ENSG00000267224	ENSG00000267224.1		19	56535299	56535763	1.1616936262787207	Anterior_cingulate_cortex_B																AC005498.1	-1.99774	-0.16162	0.0457446	0.00399656	0.0619018	0.0023758	0.00953404	1	1	1	1.1047102947221612	0.0117085	0.0689138	-1.81898	AC005498.1	-1.61246	-0.0440522	0.1068609173481249	0.0335612	0.0743251	0.000120154	0.000467496	10	11	11	1.0968538719489584	0.00556141	0.1401717701836959	-1.47515	AC005498.1	-1.76956	-0.0501318	0.0767998	0.0312758	0.0906068	5.17172813139266e-05	0.000187875	9	10	10	1.1072897193297144	0.00986897	0.1080507684202008	-1.60702	AC005498.1	-1.80008	-0.0534232	0.0718484	0.0289333	0.0578282	0.000452738	0.00121605	5	5	5	1.1013940156209612	0.00558881	0.1011222005803789	-1.63944	AC005498.1	-1.77556	-0.0563214	0.075805	0.0257604	0.049607	0.00132793	0.00388951	3	3	3	1.1088258738100096	-0.00375995	0.1100632542030694	-1.59791	AC005498.1	-1.22727	-0.0356615	0.2197194781288861	0.0300639	0.1061490226282697	1.0836986899637329e-05	5.877382237432627e-05	2	2	2	1.093525984893056	0.0115956	0.2572507055164093	-1.13291	AC005498.1	-1.72471	-0.0501524	0.0845798	0.0300122	0.0276022	0.0329479	0.0889875	6	6	6	1.106913898624092	0.0150441	0.1160165299031917	-1.57172	AC005498.1	-1.94096	-0.0820431	0.0522637	0.014532	0.0562083	0.00185271	0.0074038	4	4	4	1.0997951826767869	0.0126908	0.0756715	-1.77637																															AC005498.1	-1.88738	-0.0939265	0.0591089	0.0104161	0.0550403	0.00818796	0.0295276	3	3	3	1.098474469601831	-0.00587316	0.0867423	-1.71284
ENSG00000267421	ENSG00000267421.7	ZFP28-DT	19	56536146	56538734	0.36544	Cerebel																																																													AC005498.2	0.8727613128035882	0.0510993	0.3827931905792496	0.00966576	0.0219637	0.0322327	0.0597858	7	7	7	1.1013940156209612	0.00558881	0.4310823603259012	0.7873408537409744	AC005498.2	-0.666586	-0.037755	0.505036	0.00819922	0.0748346	7.223828636446813e-05	0.000274406	6	6	6	1.1088258738100096	-0.00375995	0.5499912612398694	-0.597773																															AC005498.2	-0.592355	-0.072724	0.5536126450950425	0.00181522	0.0238859	0.0441845	0.1102665668178024	1	1	1	1.0997951826767869	0.0126908	0.5822203411316726	-0.550144
ENSG00000196867	ENSG00000196867.8	ZFP28	19	56538948	56556808	0.5931277741697822	Nucleus_accumbens_basal_gang	ZFP28	1.0819744321460254	0.0785441	0.2792638890587361	0.00494793	0.0643707	0.00371719	0.0177263	2	3	3	1.095475433844217	0.00216737	0.3242817281874541	0.9856971912656612	ZFP28	1.0082677799072903	0.0737706	0.3133259264816378	0.00484289	0.0730586	0.000929602	0.00420127	2	3	3	1.1047102947221612	0.0117085	0.3670036839845262	0.9021001221975462	ZFP28	0.3843586672323398	0.0116694	0.7007126308466747	0.0258008	0.0890677	2.37165380662954e-05	0.000106208	10	12	12	1.0968538719489584	0.00556141	0.7298321035761254	0.3453488798926193	ZFP28	0.0731744	0.00141451	0.9416673154155852	0.0464334	0.1131813090437275	5.314460544031046e-06	2.2636351949909376e-05	13	14	14	1.1072897193297144	0.00986897	0.9544085463983112	0.0571715	ZFP28	-0.772329	-0.0129078	0.4399197051272199	0.0984981	0.1699623730100726	5.562307894992914e-10	3.3407268962459592e-09	5	5	5	1.1013940156209612	0.00558881	0.48	-0.706303	ZFP28	0.1696476731894912	0.00482863	0.8652872281448949	0.0185419	0.2119215438146017	3.7915497933951626e-12	3.9466330149891636e-11	17	20	20	1.1088258738100096	-0.00375995	0.8757267935308417	0.1563885098770755	ZFP28	1.0105250889984854	0.0737001	0.312244	0.0048749	0.0538892	0.00199307	0.00656822	3	5	5	1.093525984893056	0.0115956	0.3609827744893653	0.9134940252747152																ZFP28	1.113169370606098	0.0867501	0.2656356947479578	0.00425892	0.0360181	0.0131826	0.039833	5	9	9	1.0997951826767869	0.0126908	0.3170098826575485	1.0006213946716835	ZFP28	1.2635101245232816	0.1002859026385999	0.2064059103830111	0.00409148	0.0709985	0.000126553	0.000506284	6	9	9	1.0947786658242749	0.0178475	0.2551950380587253	1.13782	ZFP28	-0.387197	-0.01647	0.6986101719265216	0.0157677	0.0863122	0.000100888	0.000449218	4	5	5	1.1022727543088433	0.0172429	0.7136825780616626	-0.366915																ZFP28	-0.616373	-0.0324318	0.5376480897962623	0.00991408	0.10636	0.000398525	0.00272147	2	3	3	1.1003186278997208	-0.00150374	0.5762910039141562	-0.558811	ZFP28	-0.836795	-0.0115377	0.4027079319950399	0.1410098415971317	0.189242	2.6174588531072645e-32	2.6280328964834003e-31	14	14	14	1.1097006700438683	0.00831079	0.4463216213021111	-0.761562
ENSG00000269696	ENSG00000269696.4	ZNF470-DT	19	56545566	56567479	0.2576477429941231	Frontal_Cortex_	AC005498.3	0.5125381279610687	0.00516189	0.6082744428554435	0.2682668864735205	0.3802865889446415	7.209813141397322e-15	4.194967481902539e-13	13	13	13	1.095475433844217	0.00216737	0.6412944326998193	0.4658897299639467	AC005498.3	0.3516095591058836	0.00441361	0.7251310953164234	0.168591	0.3970410147038189	1.2234187676219952e-17	5.916716138085907e-16	9	9	9	1.1047102947221612	0.0117085	0.7583232167224306	0.3076834466776003	AC005498.3	0.5831842197591434	0.00569938	0.5597692929987319	0.2878481313085724	0.4775633910680572	7.063475683703761e-29	5.442785949339555e-27	18	20	20	1.0968538719489584	0.00556141	0.5984590059156802	0.526618	AC005498.3	0.6047686797139772	0.00536244	0.5453327069559378	0.3445532584530164	0.5641837630444352	5.063224634200612e-33	6.693776465443816e-31	15	16	16	1.1072897193297144	0.00986897	0.5910897533851448	0.5372575066348688	AC005498.3	0.553013	0.00666235	0.5802544345595008	0.1989715412837067	0.57541	2.27392310778859e-40	2.538931912531399e-38	28	29	29	1.1013940156209612	0.00558881	0.6191688998640142	0.4970285763609475	AC005498.3	0.5789586907617092	0.00541131	0.5626170469491194	0.3122454286323049	0.4803828396909018	1.112947837246222e-30	7.39441134271659e-29	15	16	16	1.1088258738100096	-0.00375995	0.5992164446776106	0.525528	AC005498.3	0.6611283272982625	0.00584586	0.5085300202609655	0.3287618060175949	0.4773095358293303	3.7014200318469015e-26	3.231231278010617e-24	17	18	18	1.093525984893056	0.0115956	0.5525254118983256	0.59398	AC005498.3	0.4222388439708869	0.00457943	0.6728506915134458	0.2197954313272007	0.4011909931605346	6.896970610608035e-20	4.422363099857466e-18	9	9	9	1.106913898624092	0.0150441	0.7129739663362307	0.3678649096954813	AC005498.3	0.5291033003637167	0.00533371	0.5967337921040332	0.2736662129456403	0.4507407452121065	1.258682212873986e-23	1.2007046600291605e-21	17	18	18	1.0997951826767869	0.0126908	0.638674	0.4695533563294665	AC005498.3	0.608887	0.00540596	0.5425996516587219	0.3389329273735348	0.4698326218738459	2.2584855320883948e-29	1.854526610054859e-27	15	16	16	1.0947786658242749	0.0178475	0.5892861087094513	0.5398708403105409	AC005498.3	0.6052381398669888	0.00544347	0.5450207773617979	0.3139582822619841	0.4237276015585266	7.318535771884991e-22	4.0507198129237007e-20	15	17	17	1.1022727543088433	0.0172429	0.59373	0.533439	AC005498.3	0.1353681390563252	0.00146241	0.8923208135799393	0.2277586600916555	0.3528576900901187	2.272119379900544e-13	8.294030183972616e-12	10	10	10	1.098474469601831	-0.00587316	0.8976903900545973	0.1285794977428667	AC005498.3	0.0403752	0.000407533	0.9677939915778612	0.1079017245774135	0.3100210197319619	1.2513178008775195e-10	4.350605443727796e-09	7	7	7	1.1003186278997208	-0.00150374	0.969639	0.0380607	AC005498.3	0.2587880567536105	0.0038749	0.7957987733806127	0.1349600203856873	0.0549433	8.163052578945793e-10	2.714527606677165e-09	15	16	16	1.1097006700438683	0.00831079	0.8214222603201596	0.2257160677357277
ENSG00000197016	ENSG00000197016.12	ZNF470	19	56567468	56588911	0.24476610398251303	Nucleus_accumbens_basal_gang	ZNF470	-0.427749	-0.00907649	0.6688335295353987	0.0567231	0.2324301825008871	7.253216305670345e-09	1.454822360372688e-07	3	3	3	1.095475433844217	0.00216737	0.6947274281259819	-0.392448	ZNF470	0.2560133678587612	0.00422016	0.7979405151639357	0.0854393	0.1847829081894308	5.52460883915403e-08	6.342422538083707e-07	6	6	6	1.1047102947221612	0.0117085	0.824977	0.2211483689256859	ZNF470	0.4232353345582464	0.00805263	0.6721235689989501	0.0686194	0.1706838287899233	2.140359182975129e-09	1.855333352382177e-08	23	25	25	1.0968538719489584	0.00556141	0.7033570927032049	0.3807926781233063																ZNF470	0.3527513444201081	0.00719745	0.7242748632492009	0.0605615	0.1283343907876089	1.0054211259230641e-07	4.639436107771167e-07	20	22	22	1.1013940156209612	0.00558881	0.7526076393926113	0.3152028531633148	ZNF470	0.2202115396685876	0.00362429	0.8257064098541561	0.0898422	0.0998738	3.911691567580479e-06	1.845112659208092e-05	30	30	30	1.1088258738100096	-0.00375995	0.839925	0.2019897784562034	ZNF470	-0.205253	-0.00442937	0.8373743192001452	0.0560154	0.1444384339093595	2.13081733078013e-07	1.5447315076232325e-06	4	4	4	1.093525984893056	0.0115956	0.8428084798848042	-0.198302	ZNF470	0.0689727	0.000662604	0.9450113385186888	0.1231734277262237	0.1898370818398021	4.9436091807754505e-09	6.59624153696917e-08	11	11	11	1.106913898624092	0.0150441	0.9611425763156528	0.0487198	ZNF470	-0.171075	-0.00325872	0.8641648795222064	0.0735153	0.1197985911200062	3.7775608780390328e-06	2.898359864140537e-05	4	4	4	1.0997951826767869	0.0126908	0.8672985945279346	-0.167091	ZNF470	0.641094	0.00882722	0.5214616388994842	0.1268623017524927	0.0883093	1.748706690354405e-05	8.319965778080182e-05	16	18	18	1.0947786658242749	0.0178475	0.5691593779108968	0.5692899618614843	ZNF470	-0.0329033	-0.000707959	0.973752	0.0343101	0.1867152907365053	4.008016521733372e-09	4.0242138140597684e-08	7	9	9	1.1022727543088433	0.0172429	0.9637140023355416	-0.0454934	ZNF470	-0.520427	-0.0163577	0.6027662965375661	0.0260267	0.1337377131919006	2.5436644474449205e-05	0.000195912	2	3	3	1.098474469601831	-0.00587316	0.6394803627566371	-0.468425	ZNF470	-0.0799877	-0.00146927	0.9362470762574217	0.0989432	0.1366026821610403	5.187802181114243e-05	0.000472304	12	13	13	1.1003186278997208	-0.00150374	0.9431364301956876	-0.0713284	ZNF470	0.0775649	0.00154321	0.9381741367292143	0.0595802	0.0643545	2.6749966292651322e-11	9.850443889900743e-11	22	24	24	1.1097006700438683	0.00831079	0.9502379604081208	0.062408
ENSG00000197951	ENSG00000197951.11	ZNF71	19	56595265	56626481	0.3749789679418124	Frontal_Cortex_	ZNF71	-0.529958	-0.135734	0.5961410031362481	0.000392377	0.0412049	0.0210461	0.0765343	1	1	1	1.095475433844217	0.00216737	0.6271455605123162	-0.485748																ZNF71	-0.833061	-0.0432414	0.4048103650475984	0.00997528	0.0350116	0.00898912	0.0225858	2	2	2	1.0968538719489584	0.00556141	0.4445272156588026	-0.764571	ZNF71	-0.878703	-0.0358371	0.3795623466898228	0.0162783	0.0743943	0.000260394	0.00083073	3	3	3	1.1072897193297144	0.00986897	0.4222784422203998	-0.802475	ZNF71	-0.866504	-0.0396443	0.3862136142148129	0.0129624	0.0574029	0.000475928	0.00127264	2	2	2	1.1013940156209612	0.00558881	0.428472	-0.791809	ZNF71	-0.862984	-0.034511	0.3881460499607067	0.0169352	0.0712298	0.000109594	0.000402402	2	2	2	1.1088258738100096	-0.00375995	0.4384012747147957	-0.774896	ZNF71	-0.866994	-0.0602638	0.3859455291259056	0.00561796	0.0772217	0.000196579	0.000817831	2	2	2	1.093525984893056	0.0115956	0.4217169258850688	-0.803446																ZNF71	-0.820746	-0.0445453	0.4117910335327347	0.00910411	0.0605937	0.00121318	0.00510209	2	2	2	1.0997951826767869	0.0126908	0.448564	-0.757811	ZNF71	0.1971345600285266	0.00804529	0.843722	0.0242792	0.0633231	0.000303142	0.00111634	5	5	5	1.0947786658242749	0.0178475	0.8699156581854447	0.1637656191132396	ZNF71	-0.807181	-0.082368	0.4195621767131112	0.00256983	0.0742915	0.000323251	0.00128472	2	2	2	1.1022727543088433	0.0172429	0.454502	-0.747931																															ZNF71	0.118826	0.00343916	0.9054129260959424	0.0603464	0.0798057	9.267616314977952e-14	3.932946107041745e-13	21	21	21	1.1097006700438683	0.00831079	0.9206694876690834	0.0995904
ENSG00000269793	ENSG00000269793.7	ZIM2-AS1	19	56595313	56799602	0.3523577208924021	Cerebellar_Hemisph																																														ZIM2-AS1	-0.837219	-0.037793	0.402469	0.014247	0.0334015	0.0154865	0.0337433	6	6	6	1.1072897193297144	0.00986897	0.4442651831336695	-0.765011
ENSG00000268182	ENSG00000268182.6	SMIM17	19	56643159	56657247	1.2235313736337474	Frontal_Cortex_																																																																												SMIM17	-2.03199	-0.0689418	0.0421547	0.022782	0.0646496	0.000234266	0.000800393	20	20	20	1.1088258738100096	-0.00375995	0.0673744	-1.82917	SMIM17	-2.04697	-0.0724847	0.0406612	0.020946	0.0844727	9.546267195323088e-05	0.000424405	11	11	11	1.093525984893056	0.0115956	0.059768	-1.8825
ENSG00000127903	ENSG00000127903.14	ZNF835	19	56661980	56671783	0.21788033607932078	Cor																															ZNF835	-0.320011	-0.0294129	0.7489602798115784	0.00332925	0.0661553	0.00029412	0.00104809	2	2	2	1.0968538719489584	0.00556141	0.7666012450257754	-0.296824	ZNF835	-0.0472852	-0.00210196	0.9622858870744472	0.0213548	0.0579179	0.00133606	0.00369307	3	3	3	1.1072897193297144	0.00986897	0.9588344214554876	-0.0516163	ZNF835	0.2702656800590711	0.00789394	0.7869558665399721	0.0284299	0.0800308	3.319425901810634e-05	0.000107761	4	4	4	1.1013940156209612	0.00558881	0.8100893267586564	0.2403107952883391	ZNF835	-0.576465	-0.0231845	0.5643011755239404	0.01669	0.0579403	0.00050782	0.00161733	5	5	5	1.1088258738100096	-0.00375995	0.6055076911559939	-0.516496	ZNF835	0.0346866	0.00124226	0.9723296636388716	0.015246	0.0504668	0.00280059	0.00889684	5	5	5	1.093525984893056	0.0115956	0.9831530865319984	0.021116																																														ZNF835	-0.411561	-0.0255845	0.6806609223769823	0.00716247	0.1296180604849459	1.4197080446525685e-06	9.27582165037878e-06	4	4	4	1.1022727543088433	0.0172429	0.6972625793878625	-0.389018																															ZNF835	-0.276225	-0.00679416	0.7823755014429381	0.04558	0.0449725	2.98816100626304e-08	8.855015223156191e-08	12	12	12	1.1097006700438683	0.00831079	0.7976362724203222	-0.256407
ENSG00000198300	ENSG00000198300.14	PEG3	19	56810077	56840728	0.5255688922823402	Hypothala																																																													PEG3	-0.503421	-0.0453208	0.6146680429250833	0.00323667	0.0419128	0.00294424	0.00678477	2	2	2	1.1013940156209612	0.00558881	0.6439731416547363	-0.462151																																														PEG3	1.1569334280856858	0.0582983	0.2472995600345786	0.0113774	0.040639	0.00838513	0.0270466	7	7	7	1.0997951826767869	0.0126908	0.2981474558081496	1.040414310815461
ENSG00000268654	ENSG00000268654.3	MIMT1	19	56840853	56848560	1.7102470463908304	Spinal_cord_cervical_																																																																																																																																																							MIMT1	1.0842177426574564	0.0926327	0.2782682666509194	0.00414344	0.0402647	0.00869722	0.0241381	6	8	8	1.1022727543088433	0.0172429	0.3330557839727575	0.967977	MIMT1	2.56025	0.07355	0.0104598	0.0345916	0.034075	0.0385244	0.1066829613279053	8	9	9	1.098474469601831	-0.00587316	0.0194874	2.336074528956948
ENSG00000083844	ENSG00000083844.11	ZNF264	19	57191500	57222846	1.1524262727221544	Cerebellar_Hemisph																															ZNF264	1.0582332893143056	0.0632606	0.2899490980327774	0.00784409	0.0333441	0.0108218	0.0265954	2	2	2	1.0968538719489584	0.00556141	0.3371964850814717	0.9597193437398986	ZNF264	2.0133184629800818	0.2957383406752271	0.0440811	0.00126741	0.0234017	0.04327	0.084227	2	2	2	1.1072897193297144	0.00986897	0.0704002	1.8093272808568803																ZNF264	0.9544117189524116	0.0705193	0.3398752765786634	0.00515925	0.0526945	0.000929887	0.00281392	2	2	2	1.1088258738100096	-0.00375995	0.3875155048301538	0.8641317762444193																															ZNF264	0.8171919881421055	0.0175196	0.4138187203721448	0.0594628	0.0992208	2.867849930543256e-05	0.000182781	10	11	11	1.0997951826767869	0.0126908	0.4644732321609842	0.7315009374028906																																																													ZNF264	1.6364149196939786	0.0573588	0.1017527787499595	0.0215194	0.0313629	3.989079904493351e-06	9.845816246712215e-06	14	15	15	1.1097006700438683	0.00831079	0.1423335893310607	1.46716
ENSG00000105146	ENSG00000105146.14	AURKC	19	57231009	57235548	0.3714550155173615	Putamen_basal_gang	AURKC	-0.823051	-0.0260455	0.4104787534306882	0.0245075	0.0775686	0.00139359	0.00767991	3	4	4	1.095475433844217	0.00216737	0.4512712224018724	-0.753297	AURKC	-0.853405	-0.0173919	0.3934344857365169	0.0585484	0.1688320696059376	2.3480757266473465e-07	2.400139232882638e-06	5	6	6	1.1047102947221612	0.0117085	0.4335602416024651	-0.783114	AURKC	-0.743979	-0.0138786	0.4568889529913349	0.0683206	0.118912	8.486442322602913e-07	4.90897198284194e-06	10	11	11	1.0968538719489584	0.00556141	0.4943824278569517	-0.683355	AURKC	-0.489851	-0.00661768	0.6242396033930282	0.1360188033543266	0.2417438061392472	4.8666078374855e-12	4.691654076862472e-11	7	8	8	1.1072897193297144	0.00986897	0.6517735129559833	-0.4513	AURKC	-0.337332	-0.0038239	0.7358666692518046	0.1862695312066893	0.2993510892819282	1.0230595338557713e-17	1.288244911527684e-16	5	5	5	1.1013940156209612	0.00558881	0.7555333581281931	-0.311352	AURKC	-0.857495	-0.0212857	0.3911711109097655	0.0396804	0.1765979325876361	3.5432527167405777e-10	2.961408868947788e-09	4	5	5	1.1088258738100096	-0.00375995	0.441332	-0.769946	AURKC	-0.83556	-0.0230905	0.4034022894767547	0.0320872	0.1054856229839706	1.158830979017976e-05	6.250736697577831e-05	3	4	4	1.093525984893056	0.0115956	0.4385161984276326	-0.774701	AURKC	-0.832519	-0.026077	0.4051162881607157	0.0250017	0.1197052768440096	5.317775707681222e-06	3.962582149464756e-05	3	4	4	1.106913898624092	0.0150441	0.4438555352814897	-0.765699	AURKC	-0.848498	-0.0176181	0.3961607867079216	0.0560865	0.1104986415916641	9.477495636657292e-06	6.720627447619921e-05	8	9	9	1.0997951826767869	0.0126908	0.4336009641888763	-0.783045	AURKC	-0.764759	-0.012645	0.4444151566926563	0.0863832	0.178048	3.98891920700254e-10	3.901166710669135e-09	12	13	13	1.0947786658242749	0.0178475	0.4746996058805544	-0.714853	AURKC	-0.861835	-0.0203167	0.3887784714700028	0.0439646	0.1443355186792373	3.224232026227376e-07	2.363372622079605e-06	4	5	5	1.1022727543088433	0.0172429	0.4251527420997277	-0.797514	AURKC	-0.873413	-0.0199988	0.3824382727462995	0.0465588	0.1516331695932362	6.585897700729511e-06	5.894461542654492e-05	5	6	6	1.098474469601831	-0.00587316	0.4296636043481039	-0.789767	AURKC	-0.818381	-0.0288662	0.4131398321422544	0.0197511	0.141734	3.65443315504898e-05	0.000347002	3	4	4	1.1003186278997208	-0.00150374	0.4578447856087106	-0.7424	AURKC	-0.651196	-0.0141456	0.5149202415924103	0.0500975	0.0175833	0.000579329	0.00113038	19	20	20	1.1097006700438683	0.00831079	0.5523046935592778	-0.59431
ENSG00000267871	ENSG00000267871.7	ZNF460-AS1	19	57254567	57280418	0.26179757364699435	Nucleus_accumbens_basal_gang	ZNF460-AS1	-0.422858	-0.00734794	0.6723986024859588	0.0811182	0.1071173920512759	0.000153147	0.00112863	5	5	5	1.095475433844217	0.00216737	0.6980286870532717	-0.387983	ZNF460-AS1	-0.533911	-0.0180158	0.5934029790671382	0.0225085	0.1758311667786638	1.248055218303191e-07	1.3440944309915585e-06	4	4	4	1.1047102947221612	0.0117085	0.6213747175227761	-0.493903	ZNF460-AS1	-0.651797	-0.0148189	0.5145318690884513	0.0499938	0.2583903325393518	3.8389895540664364e-14	6.049695164301168e-13	7	7	7	1.0968538719489584	0.00556141	0.5489641548027344	-0.599313	ZNF460-AS1	-0.372312	-0.00550861	0.7096602821190536	0.1115394536609111	0.3699583315052955	4.360394387944153e-19	9.486828712386672e-18	7	7	7	1.1072897193297144	0.00986897	0.729981	-0.34515	ZNF460-AS1	0.0199499	0.000418186	0.9840833708223888	0.2280230389696778	0.3089505784643752	2.416282075740568e-18	3.245052914387093e-17	7	7	7	1.1013940156209612	0.00558881	0.9895966962478142	0.013039	ZNF460-AS1	-0.432723	-0.00608869	0.6652161032994638	0.1243025671268294	0.3245681495750452	4.900349293597435e-19	1.0541273915889157e-17	12	12	12	1.1088258738100096	-0.00375995	0.6988581506833194	-0.386862	ZNF460-AS1	-0.153598	-0.00169502	0.877927	0.1813053384834049	0.3378289021742238	3.366111244496113e-17	9.45251853048531e-16	10	10	10	1.093525984893056	0.0115956	0.879925	-0.151065	ZNF460-AS1	-0.55407	-0.0177776	0.579531	0.0249585	0.0607116	0.00142124	0.00588522	4	4	4	1.106913898624092	0.0150441	0.6071508965305012	-0.514145	ZNF460-AS1	-0.601745	-0.0154745	0.5473435795135172	0.0389723	0.0702196	0.000479071	0.00224816	5	5	5	1.0997951826767869	0.0126908	0.5763784702931242	-0.558682	ZNF460-AS1	-0.64105	-0.00792307	0.5214901846984847	0.1527205468033912	0.1522655536625243	9.425792950889163e-09	7.679637299559074e-08	22	23	23	1.0947786658242749	0.0178475	0.5472709885988243	-0.601855	ZNF460-AS1	-0.474135	-0.0075468	0.6354038630933655	0.0983527	0.1378215900151366	6.228767169956636e-07	4.333046148059218e-06	7	7	7	1.1022727543088433	0.0172429	0.6557519433276737	-0.445786	ZNF460-AS1	-0.594639	-0.0168055	0.5520846443722376	0.032297	0.052907	0.00956918	0.0334961	5	5	5	1.098474469601831	-0.00587316	0.5919687631875931	-0.535985	ZNF460-AS1	-0.024632	-0.000327718	0.9803484925608282	0.0175532	0.0364167	0.0419719	0.1341899877441639	3	3	3	1.1003186278997208	-0.00150374	0.9832300146250736	-0.0210196	ZNF460-AS1	-1.04114	-0.019509	0.2978090047213596	0.0812936	0.0559418	5.685630412870599e-10	1.9174606873218862e-09	31	33	33	1.1097006700438683	0.00831079	0.3442969096986055	-0.945709
ENSG00000268713	ENSG00000268713.1		19	57261354	57262738	0.5078106559141877	Cerebel																																																													AC005261.3	1.1223825154277414	0.086413	0.2616998353780098	0.00404175	0.0281846	0.0151086	0.0301124	8	8	8	1.1013940156209612	0.00558881	0.310591	1.0139820004003903																																																																												AC005261.3	0.9799553204625074	0.0466133	0.3271081738060012	0.0121167	0.0420226	0.00732678	0.0207485	7	7	7	1.1022727543088433	0.0172429	0.3824513252434582	0.8733885584112311
ENSG00000268205	ENSG00000268205.1		19	57304305	57308562	0.2940533436412583	Frontal_Cortex_																																																													AC005261.1	0.4368922133695718	0.0191172	0.6621895192410872	0.013468	0.0499661	0.00114019	0.00285742	10	10	10	1.1013940156209612	0.00558881	0.6953554595286527	0.3915977379693899	AC005261.1	0.1299750533795646	0.00637674	0.8965861637615667	0.0159893	0.0662135	0.000195588	0.000679412	7	7	7	1.1088258738100096	-0.00375995	0.904	0.1206095650066709	AC005261.1	0.7352951858804335	0.0592467	0.46216	0.00400295	0.0337312	0.0149776	0.0392431	2	2	2	1.093525984893056	0.0115956	0.5080970300468263	0.6618037070561055																																																																																											AC005261.1	1.1693776914788725	0.0530887	0.2422514938229631	0.011032	0.0190004	0.000345724	0.000694974	12	12	12	1.1097006700438683	0.00831079	0.2954279128420897	1.0462883709760824
ENSG00000178229	ENSG00000178229.8	ZNF543	19	57320472	57330770	0.0818893	Cerebel																																														ZNF543	-0.130456	-0.00395813	0.8962059186410577	0.0244432	0.0456678	0.00451692	0.0110898	8	8	8	1.1072897193297144	0.00986897	0.8991556608929828	-0.126728	ZNF543	-0.233491	-0.009248	0.8153797967011756	0.015544	0.0201154	0.0405144	0.0735545	7	7	7	1.1013940156209612	0.00558881	0.8281533162977601	-0.217071																																																																																																																									ZNF543	-1.24006	-0.055363	0.2149517231554696	0.0131056	0.0104691	0.008038	0.0134837	13	14	14	1.1097006700438683	0.00831079	0.2606037243434267	-1.12497
ENSG00000268678	ENSG00000268678.2		19	57350848	57352023	0.4374048067223007	Cor																															AC005261.2	0.7027475904478596	0.0305081	0.4822130637941737	0.013504	0.0445434	0.00313704	0.0089017	4	4	4	1.0968538719489584	0.00556141	0.5250217998771629	0.6356235749618783	AC005261.2	0.925896	0.0245596	0.3544999074331494	0.0359552	0.1099709441832406	7.360814001656784e-06	3.06297224174796e-05	6	6	6	1.1072897193297144	0.00986897	0.408084	0.8272697328857319	AC005261.2	0.6282777190208435	0.0350301	0.5298220250289565	0.00816612	0.1109623306817562	8.294203530931489e-07	3.3741012852283507e-06	1	1	1	1.1013940156209612	0.00558881	0.571826	0.5653643491338508	AC005261.2	1.0001696050071909	0.0261069	0.3172284359304657	0.0371153	0.0325134	0.00967679	0.0231368	7	7	7	1.1088258738100096	-0.00375995	0.3652541787719465	0.9053987480346352
ENSG00000131845	ENSG00000131845.15	ZNF304	19	57351271	57359898	1.0683510468705617	Substantia_ni	ZNF304	1.278340355086947	0.0192142	0.2011294446441937	0.1132247671350866	0.1832835945748424	4.171061304389682e-07	5.69610559380716e-06	4	4	4	1.095475433844217	0.00216737	0.2440396484765633	1.1649489726149145	ZNF304	1.3076442705783533	0.0169136	0.1909939937821557	0.1526666204712967	0.1702420729330364	2.068104677521749e-07	2.133982987040014e-06	4	4	4	1.1047102947221612	0.0117085	0.2407556572335419	1.1731001229229467	ZNF304	1.225854654247439	0.0134401	0.2202533756567795	0.2103827984494672	0.3270481094686436	3.0506500011002538e-18	7.592809692845709e-17	15	15	15	1.0968538719489584	0.00556141	0.2659062624993583	1.11254	ZNF304	1.6197079914287675	0.0122987	0.1052950187356462	0.4602492364732252	0.557635	1.8500896136111327e-32	2.2456409368486946e-30	29	30	30	1.1072897193297144	0.00986897	0.1459864283497893	1.453855298520061	ZNF304	1.2096338718562871	0.012539	0.2264194148137769	0.2381000297675636	0.4972298720586237	9.656393712998256e-33	4.747010782893359e-31	28	29	29	1.1013940156209612	0.00558881	0.2743055483834706	1.0932010221047657	ZNF304	1.3045550294892387	0.0170916	0.192044	0.1488180298038494	0.3744603194352574	1.8938806467827855e-22	5.847356496941851e-21	4	4	4	1.1088258738100096	-0.00375995	0.2380359240504569	1.1799102215414323	ZNF304	1.3238445569867554	0.0154491	0.185555	0.1875705533534791	0.1991032589185228	6.062458042641094e-10	6.523317411122424e-09	8	9	9	1.093525984893056	0.0115956	0.2301330401119884	1.2000162225674589	ZNF304	1.3130599492483344	0.0154168	0.1891627481626397	0.1850399966184722	0.225275	1.1904446446807682e-10	2.078276259936383e-09	6	6	6	1.106913898624092	0.0150441	0.2409386168982049	1.172643950219545	ZNF304	1.3621598553119716	0.0196348	0.1731474419702778	0.1240243693567329	0.2047245105713855	5.849438859652838e-10	8.851289165390573e-09	4	4	4	1.0997951826767869	0.0126908	0.2198156244161234	1.2270185353646048	ZNF304	1.2587291932211233	0.0142828	0.2081281631348083	0.1972595936953897	0.2241042614676305	1.1190306097445538e-12	1.503939790593146e-11	10	10	10	1.0947786658242749	0.0178475	0.2570234636153471	1.133454439632323	ZNF304	1.1539576422048274	0.0122918	0.2485175351572986	0.2272445919482416	0.2257419565610705	5.886679442003492e-11	7.810327857963223e-10	19	19	19	1.1022727543088433	0.0172429	0.3024253190316754	1.0312463309653797	ZNF304	1.3467958666169708	0.0158587	0.1780459863359474	0.1842917859868456	0.1863120002673657	4.504823013473621e-07	5.139929208815804e-06	6	6	6	1.098474469601831	-0.00587316	0.2181707237823204	1.2314068834350962	ZNF304	1.8910131823477605	0.0289431	0.0586226	0.1106260523024984	0.3195022911403449	5.6838932005592405e-11	2.115808650092233e-09	7	7	7	1.1003186278997208	-0.00150374	0.0854376	1.719971716755819	ZNF304	1.0666495861336798	0.0191895	0.2861301001762555	0.0806507	0.069796	3.667324870794631e-12	1.4199809033474175e-11	15	15	15	1.1097006700438683	0.00831079	0.3402276394191942	0.953716
ENSG00000152433	ENSG00000152433.15	ZNF547	19	57363477	57379565	0.2610682259654873	Frontal_Cortex_																ZNF547	-0.143363	-0.00681235	0.8860036623161485	0.00807815	0.0394746	0.0158466	0.0497456	3	3	3	1.1047102947221612	0.0117085	0.8883654412115504	-0.140373	ZNF547	0.0400562	0.0023991	0.9680483252195052	0.0217215	0.0249126	0.0279486	0.0614727	7	7	7	1.0968538719489584	0.00556141	0.9749115904338872	0.0314488	ZNF547	0.1683593798219589	0.0123529	0.8663005621156256	0.00718231	0.1308556108604185	8.713225639387781e-07	4.192204714212628e-06	3	3	3	1.1072897193297144	0.00986897	0.8861846334666744	0.1431336452156607	ZNF547	0.2498381014027383	0.00901081	0.8027125532188267	0.0249829	0.1164869653874975	4.253888623750035e-07	1.8068267118805543e-06	8	8	8	1.1013940156209612	0.00558881	0.8244977817214619	0.2217637736352246	ZNF547	0.3281183271242516	0.0138356	0.7428221973747244	0.0176939	0.0510432	0.00112506	0.00334807	5	5	5	1.1088258738100096	-0.00375995	0.7647065473461632	0.2993060388397099	ZNF547	-0.645038	-0.0217433	0.5189028595876635	0.0218855	0.0935249	3.860955649894229e-05	0.000186513	4	4	4	1.093525984893056	0.0115956	0.5481908395179913	-0.600473																																														ZNF547	-0.0960472	-0.00703756	0.923483	0.00219554	0.0660823	0.000714279	0.00262752	2	2	2	1.1022727543088433	0.0172429	0.9181386464352208	-0.102779																															ZNF547	0.0880199	0.00215795	0.929861	0.0295646	0.0367515	5.751295019185592e-07	1.5274734131022722e-06	31	31	31	1.1097006700438683	0.00831079	0.9427377184218716	0.0718293
ENSG00000256060	ENSG00000256060.3	TRAPPC2B	19	57363551	57365405																																																																																																																																																																																																						TRAPPC2B	0.5477256538531952	0.0180073	0.5838802943687655	0.0233036	0.0516496	2.686994884925373e-09	8.625847113737405e-09	22	23	23	1.1097006700438683	0.00831079	0.6269030563931427	0.4860904235412103
ENSG00000188785	ENSG00000188785.13	ZNF548	19	57389850	57403498	1.8033644247627663	Putamen_basal_gang	ZNF548	-1.60638	-0.0627002	0.1081907774396157	0.0157423	0.1100009155443935	0.000123247	0.000932024	2	2	2	1.095475433844217	0.00216737	0.1420080616990613	-1.46835	ZNF548	-2.38446	-0.149103	0.0171044	0.00646744	0.029016	0.039137	0.108099	5	6	6	1.1047102947221612	0.0117085	0.0300794	-2.16904	ZNF548	-1.57592	-0.198394	0.1150439971412799	0.00147385	0.0263133	0.0238359	0.0534631	1	1	1	1.0968538719489584	0.00556141	0.1493488835450894	-1.44184	ZNF548	-0.323139	-0.00588199	0.7465902710289201	0.0651141	0.0589812	0.00120228	0.00335907	25	28	28	1.1072897193297144	0.00986897	0.7636118927336948	-0.300741	ZNF548	-0.395278	-0.00780274	0.6926374191527396	0.0671577	0.0230316	0.0282673	0.0530922	23	25	25	1.1013940156209612	0.00558881	0.7158852562745686	-0.363964																ZNF548	-1.18582	-0.0267009	0.2356952258082637	0.0503486	0.0625973	0.000839852	0.00302428	15	16	16	1.093525984893056	0.0115956	0.2735166212659533	-1.095																ZNF548	-1.70656	-0.060347	0.0879032	0.0196812	0.0323356	0.0189537	0.0541643	4	6	6	1.0997951826767869	0.0126908	0.117994	-1.56325	ZNF548	-2.03602	-0.0614579	0.0417479	0.0280491	0.045514	0.00229996	0.00689239	12	15	15	1.0947786658242749	0.0178475	0.0606469	-1.87606	ZNF548	-2.64496	-0.138159	0.00816994	0.00948079	0.02376	0.0447541	0.1015629580849292	5	6	6	1.1022727543088433	0.0172429	0.0157266	-2.4152	ZNF548	-1.60703	-0.0608284	0.108048	0.0167506	0.1236130064528126	5.416743152883744e-05	0.000384961	2	2	2	1.098474469601831	-0.00587316	0.1449465091491462	-1.45762																ZNF548	-1.8631	-0.0358295	0.0624486	0.0681817	0.0801188	8.256261604315633e-14	3.5159332071618773e-13	25	28	28	1.1097006700438683	0.00831079	0.0917173	-1.68641
ENSG00000186272	ENSG00000186272.13	ZNF17	19	57411161	57421934	0.47940663853311877	Anterior_cingulate_cortex_B	ZNF17	0.9263765473071104	0.0141134	0.3542503277791599	0.1154711954747048	0.2535435901395144	1.1844878836315402e-09	2.7304373335474983e-08	18	18	18	1.095475433844217	0.00216737	0.3988592374578126	0.84366	ZNF17	1.0843032887487765	0.0154408	0.2782303476046893	0.135953	0.1660409349464596	3.017410419661042e-07	2.99699511883704e-06	16	17	17	1.1047102947221612	0.0117085	0.3315838436320089	0.970929	ZNF17	0.9513903910575752	0.0137865	0.3414062363451308	0.1303145574107069	0.1476776987777864	3.1692128621822025e-08	2.302696694087987e-07	19	19	19	1.0968538719489584	0.00556141	0.3885164910922307	0.8623108365639287	ZNF17	1.0206888701586916	0.0137184	0.3074018692732553	0.1443212841552922	0.3128204377570574	8.628294027487823e-16	1.2958673721746546e-14	6	6	6	1.1072897193297144	0.00986897	0.3613069564224487	0.9128775301789211	ZNF17	0.767158	0.0109283	0.4429874666353666	0.1269281473106452	0.1792957222926094	1.6823807893980357e-10	1.0653214142415014e-09	10	10	10	1.1013940156209612	0.00558881	0.4892768072916234	0.6914595260593749	ZNF17	0.9040379978912704	0.0118759	0.3659752532057371	0.1674042652493461	0.3218428001530777	7.404790048359129e-19	1.5655948344944605e-17	30	30	30	1.1088258738100096	-0.00375995	0.4129564602815472	0.8187019912340342	ZNF17	0.8796814675624292	0.0127938	0.3790318916598697	0.1328276466478004	0.2571609922030962	7.992466989490773e-13	1.28768209473927e-11	16	16	16	1.093525984893056	0.0115956	0.4272879629518842	0.7938410648113639	ZNF17	0.949942	0.0139302	0.342142	0.1320247607546905	0.1323994269821448	1.5541302401234695e-06	1.2961483636517495e-05	15	15	15	1.106913898624092	0.0150441	0.3983348142261108	0.8445989164853229	ZNF17	0.8810985584225894	0.0121753	0.3782644774456744	0.1499684493896846	0.2404658251387772	1.1385663545706522e-11	2.2155603764926623e-10	19	19	19	1.0997951826767869	0.0126908	0.4297563614462047	0.7896086389886914	ZNF17	0.4453740809054894	0.00972167	0.6560494399238395	0.0588982	0.1909640405815485	7.916084971359205e-11	8.482850727496948e-10	16	16	16	1.0947786658242749	0.0178475	0.6961563490023985	0.3905142109759241	ZNF17	0.9628766517493592	0.0137172	0.3356094279121985	0.1367416775945283	0.1736160700808597	1.5874673544134746e-08	1.444076326475634e-07	17	17	17	1.1022727543088433	0.0172429	0.3909507166372666	0.8578945088246955	ZNF17	1.011640015387374	0.0208948	0.3117102058142782	0.0610187	0.0642025	0.00420003	0.0169528	2	2	2	1.098474469601831	-0.00587316	0.3542918597548123	0.9262966050404768	ZNF17	1.008611678472921	0.0193692	0.313161	0.0706121	0.1166294931337803	0.000200333	0.00150126	2	2	2	1.1003186278997208	-0.00150374	0.3586079629002198	0.918021
ENSG00000186230	ENSG00000186230.7	ZNF749	19	57435325	57447101	1.0948094679217966	Substantia_ni	ZNF749	1.6984416106015725	0.0121727	0.0894244	0.5379568489817615	0.6227046087116058	1.1730072575213964e-28	8.030798687410656e-26	18	18	18	1.095475433844217	0.00216737	0.1215172192967475	1.5484365822278616	ZNF749	1.7166403833283632	0.013998	0.0860449	0.4165995562414983	0.5820447053875374	2.9366034133435456e-29	6.986753339402073e-27	16	16	16	1.1047102947221612	0.0117085	0.122751	1.5433294171587482	ZNF749	1.668031300290043	0.0133779	0.0953095	0.4300322455947324	0.5964275036977649	1.0937374046758408e-39	3.3587388947707217e-37	22	22	22	1.0968538719489584	0.00556141	0.1296024985427877	1.5156712590959618	ZNF749	1.636286592903662	0.0128197	0.10178	0.4504733119221628	0.5256338092377252	8.008910382749538e-30	6.3935747655519005e-28	35	35	35	1.1072897193297144	0.00986897	0.1418795740952654	1.4688275331443743	ZNF749	1.6036224646585175	0.0124229	0.1087972958987185	0.4638595379043173	0.5274877145499289	1.5213827054380276e-35	9.677377081772617e-34	51	51	51	1.1013940156209612	0.00558881	0.1468023779444343	1.45092	ZNF749	1.9153080055037568	0.0157829	0.0554532	0.4064654275358778	0.6935914358700229	4.84970913026249e-54	5.656646843881165e-51	33	34	34	1.1088258738100096	-0.00375995	0.0835016	1.730720759462887	ZNF749	1.6669903240912345	0.0133473	0.0955163	0.4314362873249662	0.6192946260070723	4.034384663467224e-38	1.870520035968448e-35	22	22	22	1.093525984893056	0.0115956	0.1300730803262628	1.5138137654196646	ZNF749	1.6582969469291289	0.0120129	0.0972575	0.5266516641063762	0.5543034325897974	2.079298920653728e-30	5.6838730363922615e-28	26	26	26	1.106913898624092	0.0150441	0.1376669349036784	1.4845354154093204	ZNF749	1.6491510076916471	0.0129513	0.0991167	0.4481555732752847	0.6067866839226156	6.986362544589771e-36	5.297159886487173e-33	32	32	32	1.0997951826767869	0.0126908	0.1367592877637421	1.4879681711696728	ZNF749	1.6696305103933102	0.0133994	0.0949925	0.4295386594142726	0.6407217867664976	2.451535904557901e-46	1.9743350117514576e-43	22	22	22	1.0947786658242749	0.0178475	0.1313543360335463	1.5087826497987251	ZNF749	1.6232091209154678	0.0126237	0.1045447087310154	0.4581743476571382	0.635344	1.2131796242422668e-38	1.1734913193920556e-35	42	42	42	1.1022727543088433	0.0172429	0.1451276975067262	1.4569590022405343	ZNF749	1.7415868998239377	0.0143997	0.0815808	0.4055681736552461	0.4968241510132022	3.2318755364801934e-20	3.608639636454889e-18	16	16	16	1.098474469601831	-0.00587316	0.1116531850107373	1.59081	ZNF749	1.922337330812864	0.0170511	0.0545633	0.3527608061342668	0.6155548211573085	5.371648342065854e-25	3.9420225047417563e-22	4	4	4	1.1003186278997208	-0.00150374	0.0803879	1.7484399691972912	ZNF749	2.137786019254344	0.0192012	0.0325341	0.3445853826228944	0.390575	7.175561115158079e-74	2.7044768695350744e-72	43	43	43	1.1097006700438683	0.00831079	0.0549889	1.918963637304604
ENSG00000276449	ENSG00000276449.1		19	57449689	57453011	1.1833068069267572	Hypothala	AC004076.2	-1.9394	-0.0291356	0.0524523	0.1212362941611673	0.150529	5.546428488821697e-06	5.905551826433844e-05	14	14	14	1.095475433844217	0.00216737	0.0763358	-1.77235	AC004076.2	-1.59887	-0.0436797	0.1098493502773897	0.0365191	0.0823335	0.000425672	0.00210336	10	10	10	1.1047102947221612	0.0117085	0.1448626228511935	-1.45792	AC004076.2	-1.15247	-0.0165784	0.2491276914692886	0.1337820282059319	0.1921216385980964	1.6375472404831512e-10	1.655944865654681e-09	21	21	21	1.0968538719489584	0.00556141	0.291071	-1.05578	AC004076.2	-1.14089	-0.0153623	0.2539159910196678	0.1535433688840497	0.2665245290255246	2.622357577678089e-13	2.9661936720592053e-12	22	22	22	1.1072897193297144	0.00986897	0.2986853625348538	-1.03926	AC004076.2	-0.753578	-0.00914175	0.4511027639616775	0.1940516771270455	0.3191104778259745	5.135304271142381e-19	7.333004894935355e-18	24	24	24	1.1013940156209612	0.00558881	0.490648	-0.689278	AC004076.2	-1.13252	-0.0164083	0.2574178570207961	0.13184	0.1662638693090592	1.2930550109446615e-09	1.00324057482569e-08	21	21	21	1.1088258738100096	-0.00375995	0.3086905549381215	-1.01797	AC004076.2	-1.26218	-0.016356	0.2068823609132426	0.1625606626711431	0.2020220897807319	4.3902754779518614e-10	4.8159152246050285e-09	31	31	31	1.093525984893056	0.0115956	0.2440847086219485	-1.16484	AC004076.2	-1.52154	-0.0494264	0.1281244179903627	0.0273259	0.0681255	0.000708886	0.00318764	11	12	12	1.106913898624092	0.0150441	0.165085	-1.38817	AC004076.2	-2.01243	-0.0701167	0.0441743	0.0228671	0.0442402	0.00590435	0.0200977	1	1	1	1.0997951826767869	0.0126908	0.0655682	-1.84136	AC004076.2	-1.3967	-0.0208105	0.1625025328703606	0.124772	0.2118289190983918	5.524268882909725e-12	6.852646098296608e-11	17	17	17	1.0947786658242749	0.0178475	0.1963262589177918	-1.29209	AC004076.2	-1.41429	-0.0207705	0.1572779550183736	0.1283833898361672	0.169968	2.3213429284705583e-08	2.0573053623919042e-07	17	17	17	1.1022727543088433	0.0172429	0.1940446455707995	-1.29871	AC004076.2	-1.63734	-0.0754059	0.10156	0.0132022	0.0852846	0.000906461	0.00456841	2	2	2	1.098474469601831	-0.00587316	0.1374884394627656	-1.48521	AC004076.2	-2.01243	-0.0468768	0.0441743	0.0511608	0.0437957	0.0254425	0.0893006	1	1	1	1.1003186278997208	-0.00150374	0.0676114	-1.82759	AC004076.2	-2.00895	-0.0253233	0.0445424	0.1716936909512645	0.1005211441677976	4.126881729447242e-17	2.1189190053380468e-16	26	28	28	1.1097006700438683	0.00831079	0.0690882	-1.81784
ENSG00000178201	ENSG00000178201.5	VN1R1	19	57454790	57457140	0.4629292356037861	Frontal_Cortex_	VN1R1	-0.697593	-0.0147218	0.4854320267566715	0.0594797	0.0628783	0.00415361	0.0194286	7	7	7	1.095475433844217	0.00216737	0.5229707227888238	-0.638773	VN1R1	-0.99472	-0.0226885	0.319872	0.0505299	0.1573308640332484	6.571030751448179e-07	6.0423707474111886e-06	8	8	8	1.1047102947221612	0.0117085	0.3622774431417542	-0.911034	VN1R1	-0.679341	-0.0118375	0.4969219185930184	0.0859603	0.1931504630503331	1.4453130232062162e-10	1.473682937040635e-09	5	5	5	1.0968538719489584	0.00556141	0.5323489404488109	-0.624424	VN1R1	-0.955475	-0.0131259	0.3393376267374767	0.1382891398651178	0.1655406841771136	2.3049392782093865e-08	1.3943841346113093e-07	14	14	14	1.1072897193297144	0.00986897	0.3833132464189879	-0.871808	VN1R1	-0.307658	-0.00253481	0.7583426690794759	0.2815152476541562	0.1929376036475104	2.8662182121795757e-11	1.9572149151548956e-10	29	30	30	1.1013940156209612	0.00558881	0.7760967381175536	-0.284409	VN1R1	-0.888275	-0.0153145	0.3743930734641909	0.0828908	0.109803	1.2146765975549253e-06	6.197359700040256e-06	10	10	10	1.1088258738100096	-0.00375995	0.4250423943095687	-0.797704	VN1R1	-1.02233	-0.0182478	0.3066256389970764	0.0802882	0.159301	4.4705165937235126e-08	3.6463197111590053e-07	7	7	7	1.093525984893056	0.0115956	0.3444060440719586	-0.945495	VN1R1	-0.883242	-0.015345	0.3771052774114519	0.0817302	0.136676	1.0238379611944256e-06	8.888522208029333e-06	10	10	10	1.106913898624092	0.0150441	0.417065	-0.811523	VN1R1	-0.785593	-0.018778	0.4321058511668377	0.0452812	0.1583917698773388	7.679836885844274e-08	8.204102746935123e-07	6	6	6	1.0997951826767869	0.0126908	0.4679320440585618	-0.725848	VN1R1	-0.89979	-0.0167626	0.3682320535415849	0.0724652	0.0839613	2.87932963186995e-05	0.000131208	8	8	8	1.0947786658242749	0.0178475	0.401922	-0.838194	VN1R1	-0.883934	-0.0154106	0.3767320249664377	0.0812413	0.1298792323346097	1.383079795501052e-06	9.065666307200024e-06	9	9	9	1.1022727543088433	0.0172429	0.4136072026017597	-0.817562	VN1R1	-0.99553	-0.0178391	0.3194784622431695	0.0794801	0.105984	0.000199416	0.00122899	6	6	6	1.098474469601831	-0.00587316	0.3676214525927395	-0.900938	VN1R1	-0.985745	-0.0173224	0.3242581222984995	0.0821778	0.1293136166285225	8.513297421575333e-05	0.000724619	6	6	6	1.1003186278997208	-0.00150374	0.3710512543048652	-0.894506	VN1R1	-1.39615	-0.0349984	0.1626698205793074	0.0430549	0.0524827	1.988306016549092e-09	6.434697089601882e-09	11	11	11	1.1097006700438683	0.00831079	0.2056492290440719	-1.26562
ENSG00000197128	ENSG00000197128.13	ZNF772	19	57466663	57477570	0.7366204035405722	Spinal_cord_cervical_	ZNF772	-0.131752	-0.00331353	0.8951803259583844	0.0470039	0.0395177	0.0239183	0.0850073	7	7	7	1.095475433844217	0.00216737	0.9027027179278612	-0.122248	ZNF772	-0.221864	-0.00595132	0.8244198994870326	0.0425746	0.0551345	0.00420021	0.015648	8	8	8	1.1047102947221612	0.0117085	0.8325493435443823	-0.211433	ZNF772	-0.287253	-0.00781423	0.7739187360551003	0.0405556	0.0635945	0.000389259	0.0013525	5	5	5	1.0968538719489584	0.00556141	0.789501	-0.266958	ZNF772	-0.185074	-0.00509045	0.8531707823344853	0.0418124	0.0795627	0.000155725	0.000519149	4	4	4	1.1072897193297144	0.00986897	0.8602511983738617	-0.176054	ZNF772	-0.202168	-0.00566732	0.8397856722206738	0.0397435	0.0459531	0.0018283	0.00440417	5	5	5	1.1013940156209612	0.00558881	0.8503824677152705	-0.18863	ZNF772	-0.441	-0.0154672	0.6592133532463047	0.0235413	0.0590379	0.000447457	0.00144174	1	1	1	1.1088258738100096	-0.00375995	0.6933399149218744	-0.394327	ZNF772	-0.207496	-0.00553209	0.8356221788475096	0.0432823	0.0850746	8.989754873180165e-05	0.000401203	7	7	7	1.093525984893056	0.0115956	0.841204	-0.200354	ZNF772	0.896956	0.0180347	0.3697423850088867	0.0644371	0.1168469223124494	7.0028496349667335e-06	5.0850821798823446e-05	14	14	14	1.106913898624092	0.0150441	0.4256076217656138	0.7967304046320274	ZNF772	-0.259984	-0.00714013	0.794876	0.0401817	0.0774312	0.0002386	0.00121346	7	7	7	1.0997951826767869	0.0126908	0.8041867171890621	-0.247932	ZNF772	-0.37026	-0.00961201	0.7111885004431836	0.0434852	0.0973624	6.165525962087288e-06	3.199503051304727e-05	6	6	6	1.0947786658242749	0.0178475	0.7229581914035903	-0.354508	ZNF772	-0.365502	-0.00977588	0.7147365847965379	0.040917	0.0371021	0.0118518	0.0316353	6	6	6	1.1022727543088433	0.0172429	0.7284165490220063	-0.347233	ZNF772	1.455520093302081	0.0268346	0.1455253316551767	0.0762698	0.0976376	0.000367847	0.00208767	8	8	8	1.098474469601831	-0.00587316	0.1833916662681324	1.3303843560062345	ZNF772	-0.0332877	-0.000984547	0.9734451605346024	0.046693	0.0740208	0.00340797	0.0166652	5	5	5	1.1003186278997208	-0.00150374	0.9769553944484493	-0.0288861	ZNF772	1.58743	0.0191007	0.1124145529481951	0.1814987838142498	0.1522642986037503	8.581264778038846e-26	6.634811076581973e-25	27	28	28	1.1097006700438683	0.00831079	0.1547313448441214	1.4230165941300623
ENSG00000268266	ENSG00000268266.2	PKMYT1AR	19	57477308	57482996	0.8314789810751265	Nucleus_accumbens_basal_gang	AC003005.2	1.1389276074274697	0.0126513	0.2547333497025479	0.2106520314283226	0.1870800849369336	3.073430509171848e-07	4.300081010073609e-06	18	18	18	1.095475433844217	0.00216737	0.299416	1.0376866503825906	AC003005.2	1.0832342258711285	0.0117311	0.2787044716680191	0.2234015262174762	0.2638110609001623	2.875368990397023e-11	5.800902800412084e-10	24	24	24	1.1047102947221612	0.0117085	0.3320660064122179	0.9699608512248724	AC003005.2	1.156674324419344	0.0129584	0.2474054435185803	0.2067283164543362	0.2831738296627199	1.4058287000148078e-15	2.6234597778113686e-14	16	16	16	1.0968538719489584	0.00556141	0.2939628285171422	1.0494678851113417	AC003005.2	0.4246	0.0039115	0.6711281417777346	0.3169019395732645	0.3434726609462586	1.592538060321357e-17	2.907187333335979e-16	19	19	19	1.1072897193297144	0.00986897	0.7079979340993169	0.3745462765559721	AC003005.2	0.3938495823311677	0.00369636	0.6936920954105265	0.3056578319814277	0.331365	7.696004865396855e-20	1.1922275876719217e-18	17	17	17	1.1013940156209612	0.00558881	0.7244501222867413	0.3525175991381136	AC003005.2	1.1255304331670486	0.0124047	0.2603643285354888	0.2144695965657835	0.2752006162481933	6.83169135752552e-16	1.0776210371994611e-14	19	19	19	1.1088258738100096	-0.00375995	0.3084612914314302	1.018456019803654	AC003005.2	1.040475154894414	0.0109004	0.2981192010878077	0.2422861942507276	0.2246049853656353	3.4844483712258487e-11	4.4274988317451956e-10	31	31	31	1.093525984893056	0.0115956	0.3467650498458545	0.9408825522138878	AC003005.2	1.2109621769757335	0.0135439	0.2259099009362463	0.2084784721382925	0.2382552566379913	2.9247167465630296e-11	5.668002836739454e-10	17	17	17	1.106913898624092	0.0150441	0.279961	1.0804075329159863	AC003005.2	1.0494528442129738	0.0111704	0.2939697477033832	0.2327571876821565	0.2755448571506922	2.0092368023713425e-13	5.102403984969331e-12	25	25	25	1.0997951826767869	0.0126908	0.3458412844398503	0.9426864924310274	AC003005.2	1.6039057868719104	0.0148047	0.1087348210671793	0.3196119555536166	0.3333614917987645	2.3673650135563345e-19	6.6359111136353536e-18	30	30	30	1.0947786658242749	0.0178475	0.1474079881563715	1.4487479363236369	AC003005.2	1.4161668571437007	0.0154353	0.1567266570928211	0.2235351352443656	0.2885485579553337	4.2918438443106886e-14	8.806083233281112e-13	19	19	19	1.1022727543088433	0.0172429	0.2043958253461855	1.2691268500237374	AC003005.2	1.047812457282769	0.0111639	0.294725	0.2323014620967678	0.2055930943983535	9.729210611412317e-08	1.274441139060785e-06	26	26	26	1.098474469601831	-0.00587316	0.3374447481770145	0.9592263115529152	AC003005.2	1.1463954791676587	0.0128424	0.2516315524346473	0.2067915876445286	0.1485913898147957	2.282792580379705e-05	0.000230387	17	17	17	1.1003186278997208	-0.00150374	0.2968359691111485	1.0432425545844743
ENSG00000105136	ENSG00000105136.22	ZNF419	19	57487711	57496098	3.1335965014963194	Cerebellar_Hemisph	ZNF419	1.1932310413065903	0.0175398	0.2327789008296676	0.1248249583440657	0.2559537845701015	9.60286649888514e-10	2.254094571664022e-08	5	5	5	1.095475433844217	0.00216737	0.2769231118210226	1.087257304549211	ZNF419	-0.138164	-0.00136526	0.8901106612721958	0.2823963228588967	0.3231580653001781	5.890355574988725e-14	1.7220970345577913e-12	20	20	20	1.1047102947221612	0.0117085	0.8920845798493415	-0.135667	ZNF419	0.7121758175868532	0.00805381	0.4763559096615684	0.2217828039852202	0.2768600365284489	3.298195116022044e-15	5.871518364260216e-14	16	16	16	1.0968538719489584	0.00556141	0.5194332534323485	0.6442192752462206	ZNF419	-3.72846	-0.0529726	0.000192655	0.1289422360364276	0.1497362503660022	1.2243578856264957e-07	6.668268767794159e-07	10	10	10	1.1072897193297144	0.00986897	0.000735197	-3.37611	ZNF419	-3.66535	-0.052616	0.000246997	0.1262988719418914	0.0985295	3.688398387041916e-06	1.366854490947875e-05	11	12	12	1.1013940156209612	0.00558881	0.000859161	-3.333	ZNF419	-0.0676328	-0.00078672	0.9460779739867776	0.2343751247589197	0.3253892185419048	4.3258939477931233e-19	9.334238790741689e-18	7	7	7	1.1088258738100096	-0.00375995	0.9540640602287028	-0.057604	ZNF419	-0.679911	-0.00924508	0.4965607394855285	0.131421	0.3050886621951661	2.298728288528573e-15	5.190548377906941e-14	21	21	21	1.093525984893056	0.0115956	0.5271488786031244	-0.632364	ZNF419	-0.333478	-0.00421425	0.7387731397096458	0.1436254967911811	0.29259	6.369849000011332e-14	1.9013450140120035e-12	19	19	19	1.106913898624092	0.0150441	0.7528682132180622	-0.31486	ZNF419	0.1754550208295606	0.00205628	0.8607221106560791	0.2267534079047237	0.1476358962411796	2.3060917498697986e-07	2.246825509395861e-06	16	16	16	1.0997951826767869	0.0126908	0.8823466771090499	0.1479950470146239	ZNF419	0.9392794864917532	0.0115694	0.3475872678935064	0.1803432864885402	0.2392038161451819	1.519638745887467e-13	2.282619490684194e-12	11	11	11	1.0947786658242749	0.0178475	0.3999779767193511	0.8416605668600108	ZNF419	0.7062158915634755	0.00788066	0.4800538892024262	0.2252279320646987	0.2939665229609234	2.238100855845644e-14	4.740619675160854e-13	11	11	11	1.1022727543088433	0.0172429	0.5319397918349293	0.6250476393156899	ZNF419	-0.431517	-0.006395	0.666092	0.1106370833755184	0.2066865876447934	8.91074775660083e-08	1.176083521857303e-06	15	15	15	1.098474469601831	-0.00587316	0.6983961201537333	-0.387486	ZNF419	-0.179411	-0.00235772	0.8576153388997771	0.1247909929126942	0.2012625035800925	5.560373890440821e-07	8.577669872430779e-06	16	16	16	1.1003186278997208	-0.00150374	0.8715526238566789	-0.161687	ZNF419	-0.916385	-0.0134759	0.359465	0.1152996409555157	0.0278137	1.4299341671513668e-05	3.352740091944051e-05	19	19	19	1.1097006700438683	0.00831079	0.4046847633868528	-0.833284
ENSG00000152439	ENSG00000152439.13	ZNF773	19	57499915	57518404	0.5175025984677174	Spinal_cord_cervical_	ZNF773	0.308282	0.0141422	0.7578681218471938	0.0125502	0.0393057	0.0243065	0.0861189	9	9	9	1.095475433844217	0.00216737	0.7799110321026154	0.2794349767539872	ZNF773	-0.0213675	-0.00453131	0.9829524789691314	0.00101395	0.0350481	0.023174	0.0688303	6	6	6	1.1047102947221612	0.0117085	0.976114	-0.0299409																																																																												ZNF773	-0.0223815	0.000775597	0.982144	0.0308671	0.0810765	0.000209921	0.00109137	6	6	6	1.106913898624092	0.0150441	0.973028	-0.0338107	ZNF773	-0.588916	-0.0229493	0.5559177269237532	0.0166725	0.1007964488285829	2.4580539087906563e-05	0.000159046	8	8	8	1.0997951826767869	0.0126908	0.5843670739717948	-0.547017	ZNF773	0.2828707700666834	0.00804585	0.7772759019511768	0.0426672	0.0515424	0.00115728	0.00372061	28	28	28	1.0947786658242749	0.0178475	0.8087186728867526	0.242079																ZNF773	-1.1356	-0.0614424	0.2561229568959399	0.00863075	0.0840049	0.000995015	0.00494665	6	6	6	1.098474469601831	-0.00587316	0.3037367918733175	-1.02845	ZNF773	-0.245788	-0.0130731	0.8058460800261785	0.00947514	0.05401	0.0128399	0.0503501	6	6	6	1.1003186278997208	-0.00150374	0.8243040689701875	-0.222013	ZNF773	-2.41504	-0.0480476	0.0157335	0.0629313	0.0930792	6.714770615744685e-16	3.2147292375601785e-15	10	10	10	1.1097006700438683	0.00831079	0.0289779	-2.18379
ENSG00000121406	ENSG00000121406.9	ZNF549	19	57527325	57557542	0.4872164113803465	Spinal_cord_cervical_	ZNF549	0.4752066737964074	0.00731917	0.6346396707165791	0.1082454727632026	0.0831214	0.000921954	0.0053765	7	7	7	1.095475433844217	0.00216737	0.6658781488579832	0.4318118738922148	ZNF549	0.5223025169990353	0.0134471	0.6014597169905364	0.0396174	0.0981439	0.000111727	0.000637969	4	4	4	1.1047102947221612	0.0117085	0.6439398954787672	0.4621972216543072	ZNF549	0.5436086575597744	0.0146376	0.5867108008703659	0.0362343	0.0864883	3.152940318324465e-05	0.000137913	4	4	4	1.0968538719489584	0.00556141	0.6237540584377722	0.4905368528761757	ZNF549	0.4190905774842077	0.00293794	0.6751499366962762	0.5265295241562419	0.6326847085132126	1.8036024477550543e-39	6.45440903544895e-37	5	5	5	1.1072897193297144	0.00986897	0.7117025373267568	0.3695704966424274	ZNF549	0.4742500037186996	0.00581211	0.6353216393778918	0.1716906273835857	0.6642993102289009	5.85141325456767e-51	2.7294892361473318e-48	7	7	7	1.1013940156209612	0.00558881	0.6704602827761361	0.4255163809066911	ZNF549	0.4735249459596682	0.00663921	0.6358387078362056	0.1306924847004711	0.2198085890142762	1.3422433658560734e-12	1.4769601397352334e-11	6	6	6	1.1088258738100096	-0.00375995	0.6668743639944659	0.4304417042943665	ZNF549	0.3158163478837056	0.00429692	0.7521419088940241	0.1285221847622314	0.1534114797607073	8.322564316295464e-08	6.496145974380417e-07	8	8	8	1.093525984893056	0.0115956	0.7808575828872684	0.2782016310270188	ZNF549	0.8706068396568297	0.0598359	0.3839688606414183	0.00561013	0.1007989693951104	3.2495673892909215e-05	0.000203957	1	1	1	1.106913898624092	0.0150441	0.4395660454189245	0.7729262213686565	ZNF549	0.4974646143223074	0.0123472	0.6188614503597458	0.0425208	0.1114308681173804	8.645210414020727e-06	6.194323897727304e-05	7	7	7	1.0997951826767869	0.0126908	0.6593682498037503	0.440786	ZNF549	-0.167973	-0.00242049	0.8666046125505674	0.1727678034472194	0.2467730462993917	5.5078865402275743e-14	8.651885691359728e-13	22	22	22	1.0947786658242749	0.0178475	0.8652199269295628	-0.169733	ZNF549	0.6454619412732039	0.0112537	0.5186278741882938	0.08461	0.0950971	4.290449546624415e-05	0.000206864	9	9	9	1.1022727543088433	0.0172429	0.5687247322835568	0.5699306548372283	ZNF549	1.0737778606801245	0.0144456	0.2829222549127951	0.1364044691840811	0.2054097839949313	9.87349148805327e-08	1.291719939038548e-06	10	10	10	1.098474469601831	-0.00587316	0.3256743751905289	0.9828640055693882
ENSG00000251369	ENSG00000251369.10	ZNF550	19	57535257	57559863	0.8354094827843328	Nucleus_accumbens_basal_gang																															ZNF550	-1.54047	-0.0471562	0.1234462589950768	0.0279054	0.0702322	0.000188201	0.000700411	7	7	7	1.0968538719489584	0.00556141	0.1586835703601038	-1.40951	ZNF550	-1.10329	-0.0388672	0.2699000505426436	0.0218855	0.0837446	0.000102654	0.000353641	5	5	5	1.1072897193297144	0.00986897	0.3147509504162816	-1.0053	ZNF550	-1.42157	-0.0265262	0.15515	0.0768634	0.0860085	1.6362568831491533e-05	5.56401558953246e-05	11	11	11	1.1013940156209612	0.00558881	0.195052	-1.29578																ZNF550	-1.08077	-0.0318599	0.2797997420461371	0.0311361	0.0369206	0.0108518	0.0295769	5	5	5	1.093525984893056	0.0115956	0.3178245990069028	-0.998938																ZNF550	-0.978751	-0.0178334	0.3277032560505784	0.0804632	0.0441562	0.00595274	0.0202267	8	8	8	1.0997951826767869	0.0126908	0.3673341514371652	-0.901478	ZNF550	-1.57343	-0.0517081	0.1156185193851757	0.0241098	0.0211482	0.0389202	0.083765	7	7	7	1.0947786658242749	0.0178475	0.1460799182727049	-1.45352	ZNF550	-1.55755	-0.0502119	0.1193392973819562	0.0251844	0.0675016	0.000622834	0.00232225	5	5	5	1.1022727543088433	0.0172429	0.1530960566407517	-1.42868																															ZNF550	-0.8749	-0.0133567	0.3816281891454166	0.1131414188706684	0.1077288530873589	2.716178908621613e-18	1.4834315956672625e-17	9	9	9	1.1097006700438683	0.00831079	0.4260900247291997	-0.7959
ENSG00000083817	ENSG00000083817.9	ZNF416	19	57571566	57578911	0.1447525117961805	Nucleus_accumbens_basal_gang																																																																																																																																								ZNF416	0.4153301575662455	0.0413333	0.6779002272082193	0.00324883	0.0248152	0.0251556	0.0570429	5	5	5	1.0947786658242749	0.0178475	0.7165516298970994	0.3630712909801975
ENSG00000171649	ENSG00000171649.12	ZIK1	19	57578456	57593890	0.23512626269561812	Spinal_cord_cervical_	ZIK1	-0.0830664	-0.00207253	0.9337987109877482	0.0714317	0.2803104633963342	1.1112868925427653e-10	3.0761080169724883e-09	7	7	7	1.095475433844217	0.00216737	0.9379829169083448	-0.0778053																ZIK1	0.1483521131452517	0.00280788	0.8820648899751082	0.0771678	0.0695817	0.000202101	0.000746291	9	11	11	1.0968538719489584	0.00556141	0.8964223839182791	0.1301820649478565	ZIK1	-0.162708	-0.00367527	0.8707486062497447	0.070677	0.1897346836640488	1.6960880392135759e-09	1.1925475386828246e-08	8	8	8	1.1072897193297144	0.00986897	0.8761473175456319	-0.155855	ZIK1	-0.104256	-0.0025977	0.9169664734250196	0.0646584	0.0706792	9.998492154365539e-05	0.000299142	7	7	7	1.1013940156209612	0.00558881	0.9205569299606235	-0.0997322	ZIK1	-0.0887269	-0.00211544	0.9292989703032256	0.0733831	0.131466	9.1637532395713e-08	5.511114272838712e-07	7	8	8	1.1088258738100096	-0.00375995	0.9389196148358832	-0.0766278	ZIK1	0.0291863	0.000302802	0.9767160128991424	0.0578932	0.1250456796044846	1.5833495734369893e-06	9.917181750514888e-06	12	12	12	1.093525984893056	0.0115956	0.987166	0.0160862																ZIK1	-0.100346	-0.00342327	0.9200698491468208	0.0350462	0.1086235836530009	1.1399926723420008e-05	7.97431447572345e-05	2	2	2	1.0997951826767869	0.0126908	0.9181378909747072	-0.10278	ZIK1	-0.0875968	-0.0021931	0.9301971320564542	0.0686519	0.2013301808828938	2.125716567768528e-11	2.45376771150917e-10	7	7	7	1.0947786658242749	0.0178475	0.9232699165695658	-0.0963156	ZIK1	-0.092126	-0.00233471	0.926598	0.0646607	0.1192773249406924	3.978125946459647e-06	2.3858184927792973e-05	7	7	7	1.1022727543088433	0.0172429	0.9209625874245152	-0.0992213	ZIK1	-0.610651	-0.00684033	0.5414303942680125	0.1468344922043662	0.0805715	0.00127751	0.0061391	44	46	46	1.098474469601831	-0.00587316	0.5819340071512256	-0.550562	ZIK1	-0.0973296	-0.00280491	0.9224646560360296	0.0495672	0.0438549	0.0253413	0.0890259	2	2	2	1.1003186278997208	-0.00150374	0.930601	-0.0870892	ZIK1	-0.0803661	-0.00222448	0.9359461053302116	0.0562274	0.0185541	0.000406693	0.000810785	7	7	7	1.1097006700438683	0.00831079	0.936308	-0.0799106
ENSG00000183647	ENSG00000183647.11	ZNF530	19	57599885	57612722	1.0145775236935162	Cor	ZNF530	-0.151623	-0.0121366	0.879485	0.00386012	0.185162	3.586724683441905e-07	4.974188944848971e-06	2	3	3	1.095475433844217	0.00216737	0.8883546028476758	-0.140387	ZNF530	-0.00524725	-0.00103744	0.9958133203406716	0.0449549	0.2099042357636105	5.3800183289241734e-09	7.478911980550802e-08	9	11	11	1.1047102947221612	0.0117085	0.9877540839289192	-0.0153486	ZNF530	-0.518706	-0.00991364	0.6039654844390179	0.0968283	0.1318908985954689	1.9457403850032718e-07	1.2490301481598007e-06	14	15	15	1.0968538719489584	0.00556141	0.6326685820928771	-0.477974																															ZNF530	-1.8456	-0.0387865	0.0649505	0.0700889	0.1401072160826282	3.2237960412052234e-08	2.074275142050373e-07	16	18	18	1.1088258738100096	-0.00375995	0.0966991	-1.66107	ZNF530	0.0269796	0.000320129	0.9784759942161402	0.00775563	0.0770518	0.00019993	0.000830778	4	5	5	1.093525984893056	0.0115956	0.9887755444907484	0.0140682	ZNF530	-0.160324	-0.00543324	0.8726262003181289	0.0336472	0.0826735	0.000180608	0.00095111	8	10	10	1.106913898624092	0.0150441	0.8741185066161554	-0.158429	ZNF530	-0.0197519	-0.00143036	0.9842412575612972	0.0408993	0.0913095	6.206108637579378e-05	0.000364028	8	10	10	1.0997951826767869	0.0126908	0.9764667166168604	-0.0294989	ZNF530	-0.0028405	-0.00096985	0.9977336145379512	0.0448828	0.1621860335781086	2.819398653756189e-09	2.4690668511501822e-08	8	10	10	1.0947786658242749	0.0178475	0.984923	-0.0188969	ZNF530	0.0460019	0.00084286	0.9633087191106524	0.012197	0.1632228474597284	4.6690882440661294e-08	3.951799562571469e-07	6	7	7	1.1022727543088433	0.0172429	0.9791850352028586	0.0260906																ZNF530	0.071185	0.00212445	0.9432505165571212	0.0112556	0.2081637316294464	3.3672788927924605e-07	5.483239394041622e-06	6	7	7	1.1003186278997208	-0.00150374	0.9473288323211682	0.0660615
ENSG00000213762	ENSG00000213762.12	ZNF134	19	57614233	57624724	0.9139169111764789	Hypothala																ZNF134	-0.294355	-0.0288653	0.7684865512202715	0.00268631	0.1238860192748604	1.2324929482930016e-05	8.71290011499892e-05	7	7	7	1.1047102947221612	0.0117085	0.7817391912331412	-0.277053	ZNF134	-0.152606	-0.00488249	0.8787087152179396	0.0242845	0.0677939	0.000245815	0.00089163	4	4	4	1.0968538719489584	0.00556141	0.8853415077499723	-0.144201																ZNF134	-0.24017	-0.0146507	0.8101982880940217	0.0069129	0.0473238	0.00155584	0.00380104	2	2	2	1.1013940156209612	0.00558881	0.8234308001632437	-0.223135	ZNF134	-0.214276	-0.0081139	0.8303319961111899	0.0173161	0.0531477	0.000882523	0.00268452	6	6	6	1.1088258738100096	-0.00375995	0.8494229670458919	-0.189855	ZNF134	-0.154929	-0.0125323	0.8768776456492882	0.00378948	0.0435174	0.00559877	0.0165223	1	1	1	1.093525984893056	0.0115956	0.8789646212159432	-0.152282	ZNF134	-0.363611	-0.0308328	0.7161486309286332	0.00368248	0.1108518999637655	1.2449882535587687e-05	8.55877927454779e-05	8	8	8	1.106913898624092	0.0150441	0.7322894670429612	-0.342082	ZNF134	1.7138047129349308	0.0362828	0.0865646	0.0598474	0.0482996	0.00398151	0.0143	17	17	17	1.0997951826767869	0.0126908	0.1219222837212062	1.546755212849491	ZNF134	-0.289821	-0.029114	0.7719532990426077	0.00255855	0.1028359938437666	3.2727495734063414e-06	1.7869127331826697e-05	7	7	7	1.0947786658242749	0.0178475	0.7786855322052557	-0.281032																ZNF134	-0.27738	-0.0384896	0.781488	0.00132456	0.0346441	0.0369112	0.1030078822576502	5	5	5	1.098474469601831	-0.00587316	0.8047789667104472	-0.247167	ZNF134	-0.207621	-0.0140511	0.8355251879946396	0.00558041	0.0432401	0.0264136	0.0919754	4	4	4	1.1003186278997208	-0.00150374	0.8514060259127227	-0.187325
ENSG00000121417	ENSG00000121417.14	ZNF211	19	57630395	57644041	0.2204562324908431	Cerebellar_Hemisph	ZNF211	-0.279197	-0.00654776	0.7800932887320737	0.051764	0.0443822	0.0165556	0.0627486	7	7	7	1.095475433844217	0.00216737	0.7973002260928144	-0.256843	ZNF211	-0.557037	-0.00884714	0.5775021816052254	0.1111412823542019	0.1185281317007712	1.956466046811333e-05	0.000132559	9	9	9	1.1047102947221612	0.0117085	0.6066671127851138	-0.514837	ZNF211	-0.482733	-0.00709066	0.6292852544668519	0.1273487151345508	0.0777969	8.207525592496525e-05	0.000328836	14	14	14	1.0968538719489584	0.00556141	0.6561915834592535	-0.445177	ZNF211	-0.567728	-0.00874426	0.5702195127266145	0.1176153715279493	0.1670341663103349	1.9657677668933453e-08	1.1995405032104533e-07	11	11	11	1.1072897193297144	0.00986897	0.6019269210835407	-0.521632	ZNF211	-0.506826	-0.00830224	0.6122770375401704	0.1065807941780796	0.0756755	5.550322901328761e-05	0.000173554	4	4	4	1.1013940156209612	0.00558881	0.6417582464587441	-0.465242	ZNF211	-0.565495	-0.0088941	0.5717370291593291	0.1130429561193146	0.0990865	4.290231413364186e-06	2.0092216935886928e-05	9	9	9	1.1088258738100096	-0.00375995	0.6124329772023834	-0.506604	ZNF211	-0.220031	-0.00464058	0.8258467718362242	0.0685195	0.1488676826980003	1.3410446279624038e-07	1.0068209830085491e-06	11	11	11	1.093525984893056	0.0115956	0.8322501265329698	-0.211817	ZNF211	-0.507468	-0.00861277	0.6118268133097311	0.0992253	0.0805822	0.000219921	0.00113484	2	2	2	1.106913898624092	0.0150441	0.6368956867189264	-0.472044	ZNF211	-0.442223	-0.00819817	0.6583281154878479	0.082841	0.0399341	0.00898259	0.0286854	9	9	9	1.0997951826767869	0.0126908	0.6791416860846393	-0.413635	ZNF211	-0.160573	-0.00270919	0.872429	0.0929923	0.0681356	0.000175331	0.000680871	12	12	12	1.0947786658242749	0.0178475	0.8705386023159196	-0.162974	ZNF211	-0.212174	-0.00367587	0.8319714945007206	0.0898346	0.1724827680726957	1.7866390260531262e-08	1.615850335539499e-07	12	12	12	1.1022727543088433	0.0172429	0.8351270256287586	-0.208131	ZNF211	0.2529724862836936	0.00699828	0.8002894745772191	0.0278364	0.0353735	0.034945	0.0984951	9	9	9	1.098474469601831	-0.00587316	0.813711	0.2356410184990086	ZNF211	-0.507413	-0.00849051	0.6118651147526187	0.1020797770731732	0.113535	0.000246578	0.00179861	2	2	2	1.1003186278997208	-0.00150374	0.6456710772806318	-0.459784	ZNF211	-0.456413	-0.00647106	0.6480929412673283	0.1418912471110548	0.1390313924834141	1.58369308797811e-23	1.11124192985829e-22	15	16	16	1.1097006700438683	0.00831079	0.6753746524368913	-0.418783
ENSG00000180532	ENSG00000180532.12	ZSCAN4	19	57668935	57679152	0.32163488529955836	Cerebel																																																													ZSCAN4	0.7891288751146178	0.0338783	0.4300366868767679	0.0132352	0.0237136	0.0260021	0.0491809	11	11	11	1.1013940156209612	0.00558881	0.4768316944039406	0.711408
ENSG00000179909	ENSG00000179909.16	ZNF154	19	57696275	57709204																																																																																																																																																																																																						ZNF154	-2.44667	-0.0932275	0.0144184	0.0171387	0.040589	1.4474042134197878e-07	4.05501088386004e-07	7	7	7	1.1097006700438683	0.00831079	0.0269467	-2.21229
ENSG00000083814	ENSG00000083814.13	ZNF671	19	57719751	57727624	0.22964436220259857	Substantia_ni																																																																																																																																																																																					ZNF671	0.5924624859048506	0.0173979	0.5535409343153966	0.0417719	0.1050311227417651	0.000435498	0.00293589	5	5	5	1.1003186278997208	-0.00150374	0.5893260488381333	0.5398129304580965
ENSG00000152443	ENSG00000152443.13	ZNF776	19	57746815	57758148	0.68136	Putamen_basal_gang																																																																																																																																								ZNF776	1.267900191660283	0.0979694	0.2048335956633559	0.00418282	0.0257811	0.0224466	0.0517005	2	2	2	1.0947786658242749	0.0178475	0.2535240769687207	1.1418314739365627	ZNF776	1.4042543145020634	0.0778448	0.1602431332400999	0.00805664	0.0627338	0.000986782	0.00350551	5	5	5	1.1022727543088433	0.0172429	0.2082761973293505	1.2583195951087711
ENSG00000083828	ENSG00000083828.16	ZNF586	19	57769655	57819939	0.25890149430393133	Frontal_Cortex_	ZNF586	0.0819251	0.00312729	0.9347062771159624	0.1243718504401969	0.086152	0.000735653	0.00443616	22	24	24	1.095475433844217	0.00216737	0.9419601051378576	0.0728065	ZNF586	-0.305627	-0.00521892	0.7598886763473284	0.0888286	0.170612	2.0002031331394025e-07	2.0711458055453973e-06	18	18	18	1.1047102947221612	0.0117085	0.7739157512142463	-0.287257	ZNF586	-0.610472	-0.00867641	0.5415493157092937	0.1091918279252867	0.1566862970543462	1.1113503375971358e-08	8.669113840008737e-08	25	26	26	1.0968538719489584	0.00556141	0.5743636783769042	-0.561637	ZNF586	-0.260014	-0.0039248	0.794853	0.0962079	0.1220809381002866	2.1451509203360515e-06	9.721561681767483e-06	17	19	19	1.1072897193297144	0.00986897	0.8074374902000088	-0.243733	ZNF586	-0.252431	-0.00407926	0.8007077714552036	0.094736	0.1692374277335425	6.10066635449102e-10	3.63907608545385e-09	8	9	9	1.1013940156209612	0.00558881	0.8147778752320783	-0.234267	ZNF586	-0.333761	-0.00514499	0.7385600759844029	0.0979968	0.1907410141426201	5.885055882110207e-11	5.393136108463717e-10	15	16	16	1.1088258738100096	-0.00375995	0.7659986623192359	-0.297613	ZNF586	-0.640543	-0.0072325	0.5218196560793202	0.1802640052824783	0.1811920330647867	4.294293277211752e-09	4.0688526310511355e-08	16	17	17	1.093525984893056	0.0115956	0.5509326435358988	-0.596363	ZNF586	-0.407462	-0.00652409	0.683669	0.0895663	0.1143626045451192	8.891273006514356e-06	6.307786581731222e-05	13	13	13	1.106913898624092	0.0150441	0.7026857716609014	-0.381697	ZNF586	-0.230695	-0.00399625	0.8175515745198839	0.0854701	0.0961187	3.8832909328602654e-05	0.000240216	10	11	11	1.0997951826767869	0.0126908	0.8248578988444689	-0.221301	ZNF586	-0.123983	-0.00139077	0.9013284851677672	0.0990227	0.1236297756162485	2.880587389904715e-07	1.8896184009152516e-06	21	23	23	1.0947786658242749	0.0178475	0.8969208785430948	-0.129552	ZNF586	-0.271259	-0.00462073	0.7861918755869701	0.0853231	0.1019323272149483	2.199251571747075e-05	0.000113097	16	17	17	1.1022727543088433	0.0172429	0.7935268038501304	-0.261734																ZNF586	-0.490821	-0.0174207	0.6235531535492402	0.0243608	0.1383456422537392	4.606449139295152e-05	0.000425217	4	4	4	1.1003186278997208	-0.00150374	0.6565330018923472	-0.444705	ZNF586	-0.207443	-0.00305559	0.8356637848368983	0.0845939	0.1021207443075962	2.2599544621166177e-17	1.1754916309019675e-16	27	28	28	1.1097006700438683	0.00831079	0.8458428448556841	-0.194425
ENSG00000178935	ENSG00000178935.5	ZNF552	19	57803841	57814913	0.6369360334798144	Spinal_cord_cervical_																															ZNF552	-0.246555	-0.0125902	0.8052529202561843	0.0161777	0.069512	0.000203651	0.000751217	6	6	6	1.0968538719489584	0.00556141	0.8182053694958058	-0.229854																															ZNF552	-0.400512	-0.0178344	0.6887791567116343	0.0303269	0.0218644	0.0343603	0.0716237	8	8	8	1.1088258738100096	-0.00375995	0.7204831744425977	-0.357813	ZNF552	-0.343032	-0.0295784	0.731574	0.00642513	0.1219843297803152	2.1664560768097197e-06	1.3294393996046466e-05	9	9	9	1.093525984893056	0.0115956	0.7457127643195216	-0.324298	ZNF552	-0.439263	-0.0215951	0.6604707008939832	0.0209872	0.0585772	0.00173644	0.00700475	8	8	8	1.106913898624092	0.0150441	0.6814926784492452	-0.410427	ZNF552	-0.533982	-0.0189412	0.5933537237073827	0.0442794	0.1070745752304165	1.3276461706360066e-05	9.127567423122544e-05	10	10	10	1.0997951826767869	0.0126908	0.6191409901611729	-0.497068	ZNF552	-0.471159	-0.0215472	0.6375269278461808	0.0279895	0.1218035092952163	3.571881344751359e-07	2.3069593916640563e-06	10	10	10	1.0947786658242749	0.0178475	0.6551119990924105	-0.446672	ZNF552	-0.352358	-0.00855838	0.7245695235182619	0.04577	0.0886917	8.006229156297909e-05	0.000363908	2	2	2	1.1022727543088433	0.0172429	0.737392	-0.335308	ZNF552	-1.32243	-0.0384249	0.1860238191388259	0.0405636	0.0504493	0.0114551	0.0388978	7	7	7	1.098474469601831	-0.00587316	0.2307086970743165	-1.19854	ZNF552	-0.497741	-0.0176062	0.6186666127109607	0.0334917	0.0542172	0.0126639	0.0498024	6	6	6	1.1003186278997208	-0.00150374	0.6519937724943662	-0.450994
ENSG00000269343	ENSG00000269343.9	ZNF587B	19	57819721	57846238	0.6041817941029558	Hippocam	ZNF587B	-0.393819	-0.0103494	0.6937149418707828	0.0427012	0.1334912093086263	2.067264029356949e-05	0.00019256	9	10	10	1.095475433844217	0.00216737	0.7177450516193842	-0.361474	ZNF587B	-0.215851	-0.00564601	0.8291042510750087	0.0394828	0.0870546	0.00028578	0.00147894	12	13	13	1.1047102947221612	0.0117085	0.8367988958424815	-0.20599	ZNF587B	0.3061208426952361	0.013004	0.7595126390391493	0.0146744	0.0989579	7.926738966454522e-06	3.890642549400204e-05	1	1	1	1.0968538719489584	0.00556141	0.7840695787283825	0.2740195747427129	ZNF587B	-0.123428	-0.00287651	0.9017684475297382	0.0525804	0.1601973606970362	4.0656339238555966e-08	2.365749866093265e-07	17	18	18	1.1072897193297144	0.00986897	0.904181	-0.120381	ZNF587B	0.122838	0.00456207	0.9022351269420064	0.0469137	0.1565423782614952	3.0416129698418307e-09	1.6957901155365172e-08	11	12	12	1.1013940156209612	0.00558881	0.9152209146052116	0.1064555579331514	ZNF587B	0.1600002995956589	0.00428745	0.8728808382146374	0.0394008	0.0692504	0.000137751	0.000495557	6	7	7	1.1088258738100096	-0.00375995	0.8825890188518697	0.1476879791429908	ZNF587B	-1.08837	-0.0176131	0.2764316960330002	0.0894512	0.1353936534599835	5.453305304611958e-07	3.695282944963426e-06	28	29	29	1.093525984893056	0.0115956	0.3144689197146098	-1.00589	ZNF587B	-1.26158	-0.0254739	0.2071017164703747	0.0608613	0.0503631	0.00375751	0.0136903	19	19	19	1.106913898624092	0.0150441	0.2487815709612123	-1.15331																ZNF587B	0.3061208426952361	0.0125869	0.7595126390391493	0.015663	0.0523255	0.00105862	0.00343825	1	1	1	1.0947786658242749	0.0178475	0.7923065712683469	0.2633165932680494	ZNF587B	0.1076407438314302	0.00304589	0.914281	0.0419745	0.1109448117413158	9.06967952721095e-06	5.066897696266118e-05	7	8	8	1.1022727543088433	0.0172429	0.9346384391708016	0.0820104	ZNF587B	0.036627	0.000784455	0.9707824129839674	0.0382005	0.0922177	0.00054671	0.00294512	13	13	13	1.098474469601831	-0.00587316	0.9691374142361684	0.0386902																ZNF587B	0.2582827089489826	0.00407347	0.7961887299138145	0.1334410494340839	0.1664074166246219	2.9798711321506836e-28	2.538589669411429e-27	14	16	16	1.1097006700438683	0.00831079	0.8217764890160307	0.2252606766394891
ENSG00000204514	ENSG00000204514.11	ZNF814	19	57848731	57889074	0.0288236	Cor	ZNF814	0.0500303	0.000758093	0.9600982046856672	0.1273035954109397	0.1031584628966266	0.000206233	0.00146669	6	6	6	1.095475433844217	0.00216737	0.9651503083581694	0.0436915	ZNF814	0.0788997	0.00139346	0.9371123893999294	0.0812739	0.2003781430162861	1.3110838131327244e-08	1.6866453603501718e-07	11	11	11	1.1047102947221612	0.0117085	0.9515005813753216	0.0608225	ZNF814	0.0600176	0.000974548	0.9521415881594264	0.1073365762256775	0.1930436171205572	1.4641882703450744e-10	1.4914721688461384e-09	8	8	8	1.0968538719489584	0.00556141	0.9604031682889932	0.0496477	ZNF814	0.0804762	0.00141979	0.9358585475912712	0.0804148	0.1228305143430959	1.986757036611021e-06	9.055144719345268e-06	11	11	11	1.1072897193297144	0.00986897	0.949157	0.0637658	ZNF814	-0.061697	-0.000845317	0.9508041676871262	0.17555	0.1939882735931214	2.4982038415845857e-11	1.7219416388164292e-10	20	20	20	1.1013940156209612	0.00558881	0.9512863766706235	-0.0610915	ZNF814	0.0855758	0.00147829	0.9318036762830896	0.0832688	0.2204918981821186	1.2261988964243005e-12	1.354949780548852e-11	11	11	11	1.1088258738100096	-0.00375995	0.935786	0.0805678	ZNF814	0.0822107	0.00143574	0.9344791593570264	0.0824052	0.2905342699325871	1.4138208789949463e-14	2.9234845212438614e-13	11	11	11	1.093525984893056	0.0115956	0.9485119307045706	0.0645756	ZNF814	0.0168359	0.000340296	0.986568	0.0852262	0.1358289089488896	1.1121720750349123e-06	9.539791436354378e-06	5	5	5	1.106913898624092	0.0150441	0.998708	0.0016188	ZNF814	0.045795	0.000682831	0.9634736473400106	0.1313310761744668	0.0857481	0.000106568	0.000592883	7	7	7	1.0997951826767869	0.0126908	0.9759870253068026	0.0301003	ZNF814	0.0486836	0.000722725	0.961171	0.1319859661986372	0.2034193215769504	1.627846905224728e-11	1.9116930088895447e-10	7	7	7	1.0947786658242749	0.0178475	0.9775292874882572	0.0281666	ZNF814	0.0612698	0.00106404	0.9511443659024464	0.0941345	0.1696013642183805	2.411447031645368e-08	2.1306534821145e-07	6	6	6	1.1022727543088433	0.0172429	0.9681394515087332	0.0399419	ZNF814	0.0709444	0.00130675	0.9434420089802832	0.0760228	0.1938966174077458	2.4744270334569025e-07	2.974440786331613e-06	10	10	10	1.098474469601831	-0.00587316	0.9442484812628936	0.0699311																ZNF814	0.0767647	0.00132281	0.9388107085675774	0.0704325	0.1977358318843399	7.59915579738442e-34	7.980276960768241e-33	16	16	16	1.1097006700438683	0.00831079	0.9508122071881776	0.0616869
ENSG00000198466	ENSG00000198466.12	ZNF587	19	57849859	57865117	0.6824043696271773	Frontal_Cortex_	ZNF587	0.1274607181549072	0.0283169	0.8985757619155423	0.000516947	0.0489029	0.0117862	0.0469779	1	1	1	1.095475433844217	0.00216737	0.9089417311203664	0.114373	ZNF587	0.1539931286599906	0.00861282	0.8776151534960726	0.00861781	0.0585113	0.00316031	0.0122248	2	2	2	1.1047102947221612	0.0117085	0.8975173705927594	0.1287981485229431	ZNF587	0.5123122981796177	0.0103748	0.6084324595015154	0.057629	0.0714824	0.000164103	0.000619788	8	8	8	1.0968538719489584	0.00556141	0.6440784449303609	0.462004																ZNF587	0.4126837578506451	0.00568425	0.6798383263006129	0.1073392518807615	0.1227998397651346	1.976007248892913e-07	8.817680306443696e-07	17	17	17	1.1013940156209612	0.00558881	0.711667	0.3696179058878817	ZNF587	0.8148907832912993	0.0125967	0.4151348293455215	0.1005059348964241	0.0703596	0.000121186	0.000441259	20	20	20	1.1088258738100096	-0.00375995	0.4603296496100421	0.7383041427480005	ZNF587	1.389114821891498	0.043658	0.1647978373516349	0.028069	0.0507776	0.00271537	0.0086633	12	12	12	1.093525984893056	0.0115956	0.2077761192132852	1.2597041182429565	ZNF587	0.7840352402698287	0.0127058	0.4330194325972475	0.0910412	0.0734985	0.000428073	0.00204395	16	16	16	1.106913898624092	0.0150441	0.4872330828578496	0.6947163447968557	ZNF587	0.7771644633576579	0.0114073	0.4370617453918847	0.1111859129099497	0.1075964564603184	1.2612274760477922e-05	8.713263689064311e-05	23	23	23	1.0997951826767869	0.0126908	0.4869891871196967	0.695106	ZNF587	0.8022031931651923	0.0114129	0.4224354295835453	0.1187105050765454	0.0358077	0.00699304	0.0184348	24	24	24	1.0947786658242749	0.0178475	0.4737126488287847	0.7164514286061572	ZNF587	0.7917292477459352	0.0127287	0.4285185645717683	0.0926143	0.0542932	0.00222927	0.0072372	17	17	17	1.1022727543088433	0.0172429	0.4822883783678953	0.7026267646711732	ZNF587	0.3052789973342888	0.00505679	0.7601536706307537	0.0770522	0.0994474	0.000322189	0.00185581	7	7	7	1.098474469601831	-0.00587316	0.776979	0.2832584301895643	ZNF587	0.7380410513069939	0.0121776	0.4604895036119721	0.0878932	0.171964	4.494240042794604e-06	5.422645002897447e-05	16	16	16	1.1003186278997208	-0.00150374	0.5015080964017486	0.6721187568895026	ZNF587	0.1244910303344274	0.00180572	0.900927	0.1224524293760817	0.1623437638394402	1.5306457660125818e-27	1.267457471817951e-26	5	6	6	1.1097006700438683	0.00831079	0.9166177340914334	0.1046951203356742
ENSG00000269867	ENSG00000269867.1		19	57867038	57868172	0.10579320314878222	Cerebellar_Hemisph	AC010326.3	0.257102	0.00356429	0.7970999011936623	0.1357620007577856	0.0963693	0.000343055	0.00226924	8	8	8	1.095475433844217	0.00216737	0.8159818472311946	0.232716	AC010326.3	0.0440637	0.000456052	0.9648536543244378	0.1687403410980716	0.1094244007601919	4.272387218867722e-05	0.000268093	8	8	8	1.1047102947221612	0.0117085	0.976635	0.0292884	AC010326.3	-0.0476249	-0.000844444	0.9620151783536012	0.1547927333954293	0.1569926486416092	1.0722675453857655e-08	8.408220384057664e-08	9	9	9	1.0968538719489584	0.00556141	0.961326	-0.0484899	AC010326.3	-0.293935	-0.00249909	0.7688079237144321	0.3204575834923044	0.2514246585104799	1.571651119671437e-12	1.6125156025655138e-11	14	14	14	1.1072897193297144	0.00986897	0.7838027752103772	-0.274367	AC010326.3	0.0350189	0.000327584	0.9720646806901896	0.1991578983640241	0.3118904396561724	1.547103993173726e-18	2.1156521120983505e-17	9	9	9	1.1013940156209612	0.00558881	0.9786824597976548	0.0267208	AC010326.3	0.1126741474152595	0.00117428	0.9102888980765244	0.180066	0.2097236750765723	5.055336923358614e-12	5.187526818470875e-11	18	19	19	1.1088258738100096	-0.00375995	0.9163705248725544	0.1050066589301218	AC010326.3	-0.0483478	-0.000855804	0.961439	0.1537152958631666	0.1345632812758289	5.942382828632333e-07	4.005876424445395e-06	9	9	9	1.093525984893056	0.0115956	0.9562845085979492	-0.0548167	AC010326.3	-0.0147837	-0.000357622	0.9882047576594462	0.1667261010764225	0.2502996634424372	7.793626842935224e-12	1.6709246404745022e-10	9	9	9	1.106913898624092	0.0150441	0.9785021965723224	-0.0269468	AC010326.3	0.0775253	0.00113589	0.9382056808572704	0.11298	0.1558233506006225	9.996144518719353e-08	1.0485086370178452e-06	5	5	5	1.0997951826767869	0.0126908	0.9529907935137132	0.0589514	AC010326.3	0.0365845	0.000350275	0.9708163117895342	0.1869593624037664	0.1844390964212901	1.7970305315030475e-10	1.850861893710886e-09	9	9	9	1.0947786658242749	0.0178475	0.986345	0.0171149	AC010326.3	-0.0571063	-0.000990882	0.9544604817905384	0.1501639059981877	0.1866812535841174	4.022477324976219e-09	4.034991698876145e-08	9	9	9	1.1022727543088433	0.0172429	0.9462227746008856	-0.0674509	AC010326.3	-0.0520065	-0.000963224	0.9585235293051252	0.1410162329045569	0.1996833884870415	1.5615082982023737e-07	1.954693840915201e-06	8	8	8	1.098474469601831	-0.00587316	0.9665005873342744	-0.0419976	AC010326.3	-0.0229867	-0.000570998	0.9816608512681084	0.132234	0.151824	1.826901807817095e-05	0.000189592	7	7	7	1.1003186278997208	-0.00150374	0.9844228155318228	-0.0195243	AC010326.3	0.5127329131127255	0.00802533	0.6081381633147452	0.1041090055705376	0.1229926216594831	7.998874009060115e-21	4.923642870831728e-20	11	12	12	1.1097006700438683	0.00831079	0.6494280275056756	0.4545569283518397
ENSG00000173480	ENSG00000173480.11	ZNF417	19	57900296	57916610	0.48629573986944147	Cor																ZNF417	0.8325958401386433	0.0143012	0.4050727058706577	0.0840439	0.1357786554343177	4.388104150927135e-06	3.39676020269412e-05	8	9	9	1.1047102947221612	0.0117085	0.4574336714494411	0.7430792996272005	ZNF417	0.7037442943811546	0.0166735	0.4815920303306733	0.0463395	0.1427374762965657	5.60839941624817e-08	3.910337115529025e-07	7	8	8	1.0968538719489584	0.00556141	0.5244295557845673	0.636532	ZNF417	0.598473	0.0107029	0.5495243817793074	0.0802085	0.136957	4.638336681685541e-07	2.328817517297172e-06	5	7	7	1.1072897193297144	0.00986897	0.5950225839974725	0.5315718236600145	ZNF417	0.6994268255270457	0.0114789	0.4842853282126417	0.0944909	0.1566179507316988	3.012848382472645e-09	1.6810925145264033e-08	15	17	17	1.1013940156209612	0.00558881	0.528718	0.6299634894025481	ZNF417	1.0845092743279168	0.0124316	0.2781390571422554	0.2056634561683644	0.2170920200835141	1.9214988905800935e-12	2.076267071936648e-11	23	23	23	1.1088258738100096	-0.00375995	0.3263655125971191	0.9814608884597396	ZNF417	0.7305186256048793	0.0121311	0.4650732322175633	0.091941	0.1789229083510957	5.488273084809084e-09	5.125663815642646e-08	11	13	13	1.093525984893056	0.0115956	0.5109008212063872	0.6574356715987484	ZNF417	0.7913998912742359	0.0131732	0.4287106734098873	0.0890699	0.1341023487129423	1.3163902399546566e-06	1.1167009895899546e-05	9	10	10	1.106913898624092	0.0150441	0.483072	0.7013696635541335	ZNF417	0.3992073481432035	0.00586085	0.6897404293022171	0.1337258271093248	0.1711650569717731	2.0494906677181833e-08	2.428051722971932e-07	20	21	21	1.0997951826767869	0.0126908	0.725255	0.3514441353885638	ZNF417	0.6875915124030365	0.0117488	0.4917100546037803	0.0871134	0.1167740130305398	6.447889280041629e-07	3.974458452599107e-06	7	9	9	1.0947786658242749	0.0178475	0.5406951910292543	0.6117620659614595	ZNF417	0.900563	0.0142916	0.3678206156943575	0.0979647	0.1629626330127297	4.796222923871343e-08	4.052648762587295e-07	10	11	11	1.1022727543088433	0.0172429	0.4229216986599931	0.8013627062050759	ZNF417	0.8694095960773511	0.0143798	0.3846231362350883	0.0897127	0.1224272341985619	5.915929452984364e-05	0.000417878	10	11	11	1.098474469601831	-0.00587316	0.425558	0.7968166551226803	ZNF417	0.782762	0.023234	0.4337669962927265	0.0292907	0.1059637053622483	0.000409215	0.00278798	6	7	7	1.1003186278997208	-0.00150374	0.4759929065179266	0.7127622215482604	ZNF417	-0.27992	-0.00807927	0.7795392200116178	0.0265292	0.0245494	4.6363952228221786e-05	0.000103326	11	11	11	1.1097006700438683	0.00831079	0.795067	-0.259737
ENSG00000196724	ENSG00000196724.13	ZNF418	19	57921882	57935402	0.48439632370577645	Cerebellar_Hemisph	ZNF418	-0.997318	-0.0226281	0.3186101419140756	0.0535677	0.1325769946867232	2.217313961470416e-05	0.000204773	4	5	5	1.095475433844217	0.00216737	0.3615708398845611	-0.912376	ZNF418	-0.995919	-0.0232619	0.3192894963742528	0.0506705	0.2182652645514965	2.4423686117513787e-09	3.60332059120754e-08	3	4	4	1.1047102947221612	0.0117085	0.3617059573747883	-0.912119	ZNF418	-1.03544	-0.0164273	0.3004643332543546	0.1076317123852984	0.1178993047983019	9.513083214636612e-07	5.460478386147382e-06	8	9	9	1.0968538719489584	0.00556141	0.3425810863678765	-0.949078	ZNF418	-1.07368	-0.0234364	0.2829645036626035	0.0573829	0.2063722819942506	2.7086021068114445e-10	2.117504532164909e-09	8	9	9	1.1072897193297144	0.00986897	0.3277960200753286	-0.978563	ZNF418	-1.00949	-0.0226604	0.3127392211597797	0.0546181	0.1389718422889431	2.7178098927799413e-08	1.351244610595541e-07	5	6	6	1.1013940156209612	0.00558881	0.356721	-0.921632	ZNF418	-1.03625	-0.0144996	0.3000878219219351	0.1398567205407006	0.2087297178773975	5.756316391376321e-12	5.86954165308139e-11	8	8	8	1.1088258738100096	-0.00375995	0.3517750858946299	-0.931152	ZNF418	-1.00003	-0.0222691	0.3172938042618245	0.0555194	0.3562123861598707	2.872731345801817e-18	9.136687012013584e-17	5	6	6	1.093525984893056	0.0115956	0.3549094872634097	-0.925108	ZNF418	-1.01254	-0.0139266	0.3112797990478876	0.1448620490131602	0.1320345456349138	1.6103598718984712e-06	1.337673983954048e-05	7	7	7	1.106913898624092	0.0150441	0.3532350302092971	-0.928333	ZNF418	-1.04657	-0.0149029	0.2952984143829817	0.1347668551870552	0.2183807179022229	1.3241070033134304e-10	2.203040100340449e-09	7	7	7	1.0997951826767869	0.0126908	0.335476	-0.963143	ZNF418	-1.04847	-0.0147498	0.2944212801690608	0.1379067974745854	0.1586101354414873	4.362137548297368e-09	3.728114209134636e-08	7	7	7	1.0947786658242749	0.0178475	0.3300543390858784	-0.974004	ZNF418	-1.05131	-0.0145921	0.2931174722858801	0.1414695773827207	0.2338227442191682	2.3979898152169813e-11	3.3756318168054425e-10	6	6	6	1.1022727543088433	0.0172429	0.3323424817212033	-0.969406	ZNF418	-1.02797	-0.0136675	0.3039616916457972	0.1545744538874019	0.1657868672005267	2.2276768132238805e-06	2.210736305138528e-05	9	9	9	1.098474469601831	-0.00587316	0.3521258664030953	-0.930474	ZNF418	-0.961008	-0.0191644	0.3365483774318419	0.0699121	0.1384258028414016	4.581320195607927e-05	0.000423278	5	6	6	1.1003186278997208	-0.00150374	0.3831955077379435	-0.872024	ZNF418	-0.355636	-0.0118711	0.7221134090033106	0.0214497	0.0174532	0.000607498	0.00118212	9	9	9	1.1097006700438683	0.00831079	0.7429357421942072	-0.327968
ENSG00000152454	ENSG00000152454.4	ZNF256	19	57940833	57947706	0.8504828505630863	Hippocam	ZNF256	-1.56282	-0.0519609	0.1180952903077458	0.0240824	0.1361343389733228	1.6876755783247153e-05	0.000161374	10	10	10	1.095475433844217	0.00216737	0.1531219448909104	-1.42859	ZNF256	-1.06546	-0.0181855	0.2866698975538173	0.0904911	0.1207407616224437	1.6169391618748867e-05	0.000111452	24	24	24	1.1047102947221612	0.0117085	0.3295282225038088	-0.975065																																																													ZNF256	-1.32707	-0.0625367	0.1844848287143959	0.0125868	0.0726062	0.000311021	0.0012304	7	7	7	1.093525984893056	0.0115956	0.2208860189174281	-1.22418	ZNF256	-1.61402	-0.0517663	0.1065226394062488	0.0258746	0.031168	0.023307	0.066139	11	11	11	1.106913898624092	0.0150441	0.1410967951713845	-1.47172																															ZNF256	-0.937622	-0.0988158	0.3484387306622292	0.00271705	0.0233571	0.0466279	0.1053563008418434	6	7	7	1.1022727543088433	0.0172429	0.3863425950728772	-0.866269
ENSG00000177025	ENSG00000177025.3	C19orf18	19	57958437	57974534	0.43018187487485104	Hippocam																C19orf18	0.5239149759117881	0.00799157	0.6003376780899469	0.1175769201290034	0.0883962	0.000255153	0.00133673	11	11	11	1.1047102947221612	0.0117085	0.6428936217483504	0.4636568431681616	C19orf18	0.4512337423260334	0.00666274	0.6518210929536061	0.1232767182555328	0.2490631810933403	1.2971414730517666e-13	1.9292669686799845e-12	11	11	11	1.0968538719489584	0.00556141	0.6845083855717905	0.4063187837275448	C19orf18	-0.0834487	-0.00177289	0.933495	0.0609118	0.1076058900370337	9.352548627689792e-06	3.831093335629156e-05	7	7	7	1.1072897193297144	0.00986897	0.932837	-0.0842758	C19orf18	0.1533309167984757	0.00308345	0.8781373208605703	0.0798738	0.059922	0.000354048	0.000966679	11	11	11	1.1013940156209612	0.00558881	0.893291	0.1341410126291624	C19orf18	0.5221316578715444	0.00773978	0.6015786657377205	0.1211955413872023	0.1551101555299027	5.148511279802669e-09	3.694224002715551e-08	10	10	10	1.1088258738100096	-0.00375995	0.6353017464338544	0.4742779035209049	C19orf18	0.799487	0.0154368	0.4240080110606472	0.0675934	0.1240601621749374	1.7516671446361958e-06	1.0896476835327844e-05	11	12	12	1.093525984893056	0.0115956	0.4712138145670482	0.7205055000203461	C19orf18	1.0045055604290123	0.0130759	0.3151349924273664	0.1486984147999222	0.1567725401237776	1.408882816534631e-07	1.4605559138476524e-06	23	25	25	1.106913898624092	0.0150441	0.3713796692664351	0.8938920172978797	C19orf18	0.4342338331521754	0.00650674	0.6641186467477768	0.1198359146105604	0.0598711	0.00130082	0.00541922	11	11	11	1.0997951826767869	0.0126908	0.7015030296453979	0.383292	C19orf18	0.2588187091919693	0.0055981	0.7957751217687863	0.0600206	0.1888202832144882	1.0369826194662808e-10	1.099411598430605e-09	6	6	6	1.0947786658242749	0.0178475	0.8257858262141194	0.2201095643224749	C19orf18	0.5085761348884673	0.00770085	0.6110493605062701	0.1197913209857252	0.1736828150270458	1.576448412170561e-08	1.4346951880116762e-07	11	11	11	1.1022727543088433	0.0172429	0.6557810240663415	0.4457455964207495	C19orf18	0.0726146	0.00230332	0.942113	0.0432757	0.205062	1.0153182641674533e-07	1.3241627330303824e-06	6	6	6	1.098474469601831	-0.00587316	0.9430383173896424	0.0714516	C19orf18	0.2693212198726323	0.00541548	0.7876825041594123	0.0693673	0.1088843099669362	0.000336666	0.00234661	6	6	6	1.1003186278997208	-0.00150374	0.8055791151085955	0.2461332109308286	C19orf18	-0.443201	-0.00881421	0.6576205949327281	0.0657635	0.0552602	7.278003938529203e-10	2.430584022236365e-09	16	17	17	1.1097006700438683	0.00831079	0.6840984784621997	-0.406877
ENSG00000166704	ENSG00000166704.13	ZNF606	19	57977076	58003349	1.8398	Cor																																																													ZNF606	-0.694907	-0.0089331	0.4871135665344746	0.1691677840684887	0.0733507	7.299916141166287e-05	0.000223762	34	34	34	1.1013940156209612	0.00558881	0.5247709511969978	-0.636008	ZNF606	-2.71551	-0.345429	0.00661736	0.0015789	0.0283422	0.0158248	0.0359685	4	4	4	1.1088258738100096	-0.00375995	0.0144609	-2.44561																																														ZNF606	-1.23267	-0.0598351	0.217701	0.0112937	0.027734	0.0178464	0.0422482	6	6	6	1.0947786658242749	0.0178475	0.2533494133686921	-1.14225																																														ZNF606	-1.06916	-0.0436406	0.284996	0.0158854	0.0344545	1.3130595669748691e-06	3.385095988282025e-06	9	9	9	1.1097006700438683	0.00831079	0.3315688301660599	-0.970959
ENSG00000176593	ENSG00000176593.9	ZNF606-AS1	19	58002061	58021943	0.7812574994083977	Cerebel	AC008969.1	-1.42234	-0.0201056	0.1549289609887956	0.1292431227502004	0.2317633480497351	7.674769084565695e-09	1.5258389206208414e-07	5	5	5	1.095475433844217	0.00216737	0.1934806922808391	-1.30035	AC008969.1	-1.44562	-0.0199633	0.1482834570387296	0.1354990542368042	0.3677166714574115	3.971089392504756e-16	1.5306811794312095e-14	5	5	5	1.1047102947221612	0.0117085	0.1871034870164976	-1.3192	AC008969.1	-1.42082	-0.0152798	0.1553680981995483	0.2204265329064388	0.1964664379566528	9.654819075271696e-11	1.0072142152619494e-09	19	19	19	1.0968538719489584	0.00556141	0.193453	-1.30043	AC008969.1	-1.35978	-0.0149412	0.1738987410035344	0.2119750919328871	0.2250610993990717	3.308335897731683e-11	2.881570285074226e-10	20	22	22	1.1072897193297144	0.00986897	0.2161091619020163	-1.23694	AC008969.1	-1.52191	-0.0170814	0.1280314486863501	0.2015488927380086	0.1949883665394235	2.1915626434907648e-11	1.5172523565143355e-10	16	16	16	1.1013940156209612	0.00558881	0.1654788524765222	-1.38688	AC008969.1	-1.07135	-0.00875743	0.2840108269277243	0.39793	0.3987833939137575	3.2793973339018642e-24	1.1749308366086968e-22	42	42	42	1.1088258738100096	-0.00375995	0.3356409764998526	-0.962814	AC008969.1	-1.44498	-0.0161456	0.1484648113030022	0.2040828209910739	0.3393065053794271	2.768787787225162e-17	7.870298146139751e-16	16	16	16	1.093525984893056	0.0115956	0.1828618811008689	-1.33199	AC008969.1	-1.3155	-0.0162751	0.1883435222176985	0.1689406448940383	0.1883250693741603	5.776672097085564e-09	7.59559258335143e-08	3	3	3	1.106913898624092	0.0150441	0.2293534553846796	-1.20203	AC008969.1	-1.45445	-0.0167341	0.1458203818237569	0.19439	0.2152091786367827	1.8735694875972068e-10	3.037763449777243e-09	9	9	9	1.0997951826767869	0.0126908	0.1821983871688438	-1.33402	AC008969.1	-0.963123	-0.0108094	0.3354859853740375	0.2031776378574943	0.2202113812758623	1.861414362449638e-12	2.4344881533624592e-11	13	13	13	1.0947786658242749	0.0178475	0.3702291511487358	-0.896044	AC008969.1	-1.42196	-0.0154443	0.1550384926254331	0.2161203776065025	0.2106318278357875	3.0850538649124397e-10	3.637069016713081e-09	17	17	17	1.1022727543088433	0.0172429	0.191666	-1.30567	AC008969.1	-1.35877	-0.0175894	0.1742206145010943	0.1540539652495235	0.1470039945742551	9.360073233907848e-06	8.065964883367554e-05	4	4	4	1.098474469601831	-0.00587316	0.2180944189002926	-1.23161	AC008969.1	-1.35762	-0.0181914	0.1745854915461284	0.1438778441121443	0.2824524585675514	1.173081990074205e-09	3.3156105546141354e-08	4	4	4	1.1003186278997208	-0.00150374	0.2177726199294502	-1.23247	AC008969.1	-1.07223	-0.0112514	0.2836171260173578	0.2322594173176084	0.210747	3.1286501484432924e-36	3.5864452804581566e-35	36	37	37	1.1097006700438683	0.00831079	0.3301946055156546	-0.973722
ENSG00000152467	ENSG00000152467.10	ZSCAN1	19	58034025	58054631	0.2975199183625302	Cor	ZSCAN1	0.5909681215903079	0.019817	0.5545417806686462	0.0220073	0.0972845	0.000320343	0.00213899	9	9	9	1.095475433844217	0.00216737	0.5909331892838179	0.5374842095900342	ZSCAN1	0.490041	0.0336748	0.6241051351905339	0.00526854	0.0439506	0.0108192	0.0358602	3	3	3	1.1047102947221612	0.0117085	0.6650196343539226	0.4329933040411911	ZSCAN1	0.5383228974962911	0.0220887	0.5903541460385723	0.014444	0.0299835	0.0157574	0.0369175	6	6	6	1.0968538719489584	0.00556141	0.6271672377872487	0.4857178334984248	ZSCAN1	-0.137259	-0.00485099	0.8908261919674846	0.023413	0.2054566534472148	2.999015183776221e-10	2.327011557176046e-09	11	11	11	1.1072897193297144	0.00986897	0.8942945964176693	-0.132872	ZSCAN1	-0.156016	-0.00505262	0.87602	0.0278745	0.1158907310244542	4.57241424286485e-07	1.931566660736085e-06	15	15	15	1.1013940156209612	0.00558881	0.8833471390989966	-0.146727	ZSCAN1	0.7370679136429986	0.048529	0.4610810504575969	0.00577522	0.0205629	0.0402473	0.0824297	5	5	5	1.1088258738100096	-0.00375995	0.504058	0.6681192097603752	ZSCAN1	0.5151414874465825	0.00687999	0.6064541534793275	0.1060603267721265	0.1032619492871498	1.4504497552555877e-05	7.692471706571575e-05	33	34	34	1.093525984893056	0.0115956	0.6451723757786605	0.4604790915689101																															ZSCAN1	0.5119243636256552	0.0157555	0.6087039460791515	0.0257257	0.0473721	0.00186078	0.00570551	10	10	10	1.0947786658242749	0.0178475	0.651771	0.4513030122173688	ZSCAN1	0.5848724847032166	0.0193365	0.558633	0.0226563	0.0440483	0.00601556	0.0174488	8	8	8	1.1022727543088433	0.0172429	0.606579	0.5149629017714468
ENSG00000176293	ENSG00000176293.20	ZNF135	19	58059239	58086310	0.21256612619559176	Frontal_Cortex_	ZNF135	0.4158915661165223	0.0134171	0.6774893512614166	0.0209888	0.0989283	0.000283237	0.00192374	5	5	5	1.095475433844217	0.00216737	0.7056784795160522	0.3776663350262834	ZNF135	0.2484503097116031	0.0080841	0.8037860119849365	0.0195425	0.078828	0.000571978	0.00273427	2	2	2	1.1047102947221612	0.0117085	0.8303114200838639	0.2143021775003944																ZNF135	0.2432389789805803	0.00624029	0.8078202725567986	0.0314309	0.2850777997875305	2.7680567258397733e-14	3.4990125092284e-13	2	2	2	1.1072897193297144	0.00986897	0.8330762217876129	0.2107578612193539	ZNF135	0.0626593	0.000379339	0.9500377948741434	0.0760205	0.3109416825262536	1.7868777328345436e-18	2.4292973115239578e-17	17	17	17	1.1013940156209612	0.00558881	0.9586748179045672	0.0518166	ZNF135	0.1565838734663825	0.0023024	0.8755728128624378	0.0683478	0.1806776717257172	2.1170718535340062e-10	1.8246274041439438e-09	12	12	12	1.1088258738100096	-0.00375995	0.8850212817439362	0.1446068586442986	ZNF135	0.5647549764930393	0.016523	0.5722404347967133	0.0256367	0.0960544	2.9956156244341337e-05	0.000148176	6	6	6	1.093525984893056	0.0115956	0.6129624546500267	0.5058492882828994	ZNF135	0.0799074	0.00368092	0.936311	0.00961868	0.0476615	0.00484668	0.0171096	2	2	2	1.106913898624092	0.0150441	0.9532720050602366	0.0585984	ZNF135	0.2672820443804368	0.00619465	0.7892520105347842	0.038537	0.1144831897958074	6.395609943657644e-06	4.72109871710194e-05	2	2	2	1.0997951826767869	0.0126908	0.8169343818327778	0.2314897058358953																															ZNF135	0.1569491527253336	0.00562519	0.8752849215774521	0.0160451	0.1177317654722727	8.381254925901365e-05	0.000573021	2	2	2	1.098474469601831	-0.00587316	0.8821645337456415	0.1482258475363498	ZNF135	0.1819463701599351	0.00614677	0.8556248136691861	0.0180844	0.0943885	0.0008844	0.00536858	2	2	2	1.1003186278997208	-0.00150374	0.8675868027210469	0.1667245310291917	ZNF135	-0.092532	-0.00212901	0.9262754075257073	0.0797931	0.0654881	1.769452603614911e-11	6.585143814972243e-11	29	29	29	1.1097006700438683	0.00831079	0.927593	-0.0908738
ENSG00000121413	ENSG00000121413.13	ZSCAN18	19	58083838	58118427	0.42576173976811216	Anterior_cingulate_cortex_B	ZSCAN18	0.9553251789074606	0.0182291	0.3394132782354638	0.0761977	0.0549525	0.00749648	0.0321374	4	4	4	1.095475433844217	0.00216737	0.3842534245490372	0.8700859695752484	ZSCAN18	0.9913816067243224	0.0150856	0.3214992781578084	0.1200969777470115	0.0828121	0.000408831	0.00202963	7	7	7	1.1047102947221612	0.0117085	0.3751787742955492	0.886815	ZSCAN18	0.9265276049182168	0.0140158	0.3541718580278332	0.1203903548027103	0.2563679459745911	5.004957920315753e-14	7.782094660613071e-13	10	10	10	1.0968538719489584	0.00556141	0.4011083170597112	0.839643	ZSCAN18	0.983625	0.0144101	0.3252998147863506	0.1298078806081625	0.3268391175778649	1.4204764042130383e-16	2.345537648834194e-15	8	8	8	1.1072897193297144	0.00986897	0.3791816489801675	0.879405	ZSCAN18	0.9649282802094824	0.0136582	0.3345807354912172	0.1392749451345369	0.3261419806976752	1.7352552484086027e-19	2.605489479209226e-18	9	9	9	1.1013940156209612	0.00558881	0.3837416185548851	0.8710229566929603	ZSCAN18	0.9252914478202248	0.0137674	0.3548143261142799	0.1247175769886371	0.1480318506783779	1.2274592420800063e-08	8.361618036167988e-08	12	12	12	1.1088258738100096	-0.00375995	0.4021039898532627	0.8378695182830974	ZSCAN18	0.9308729047871984	0.0143033	0.3519193118104609	0.1168301445432529	0.2016663839300251	4.56663949661598e-10	4.991009243446611e-09	8	8	8	1.093525984893056	0.0115956	0.4005416560240837	0.8406542525471594	ZSCAN18	0.9668905301137444	0.0161612	0.333599	0.0994424	0.1299657761742681	1.9694584792038133e-06	1.6032719398690916e-05	5	5	5	1.106913898624092	0.0150441	0.3898385875099394	0.8599101237088445	ZSCAN18	0.9151844409322102	0.0163728	0.3600948113431763	0.0850401	0.1440837268184475	3.30759411429615e-07	3.132034926249209e-06	4	4	4	1.0997951826767869	0.0126908	0.4118732498608133	0.8206015757159275	ZSCAN18	0.9274095251973974	0.0139335	0.3537139469793356	0.1221073096010936	0.3321363805521006	2.849580950137925e-19	7.913445028506366e-18	12	12	12	1.0947786658242749	0.0178475	0.4060763236909998	0.8308182279791934	ZSCAN18	0.9268404620463015	0.0138122	0.3540093733634384	0.1240846546269584	0.2432343343072327	8.332363575835233e-12	1.264042578909194e-10	13	13	13	1.1022727543088433	0.0172429	0.4092569840564372	0.8252018839165772	ZSCAN18	0.921957	0.0173992	0.3565510524097368	0.0760162	0.1074957818112609	0.000178433	0.00111381	4	4	4	1.098474469601831	-0.00587316	0.3983044504864005	0.8446532823843078	ZSCAN18	0.9277782696700908	0.0139242	0.3535225982932073	0.1225022458902387	0.1280473675184487	9.275728493696417e-05	0.000776997	13	13	13	1.1003186278997208	-0.00150374	0.3983581205999415	0.8445571884057131	ZSCAN18	-1.62764	-0.0311029	0.1036020501517956	0.073595	0.0663778	1.2789909734782428e-11	4.802587301111975e-11	36	36	36	1.1097006700438683	0.00831079	0.1404213829011879	-1.47422
ENSG00000181894	ENSG00000181894.15	ZNF329	19	58126248	58155110	0.4912141883534181	Spinal_cord_cervical_																															ZNF329	0.4142740297706809	0.011612	0.6786734310344535	0.0469187	0.1095393785056526	2.4340967570016607e-06	1.3079981595395955e-05	5	5	5	1.0968538719489584	0.00556141	0.7094292976936877	0.3726226702337024	ZNF329	-0.0759832	-0.000431162	0.9394325011082632	0.1020841184980745	0.1555854739644248	6.619209541421236e-08	3.742531006312699e-07	16	16	16	1.1072897193297144	0.00986897	0.9381990906710976	-0.0775336	ZNF329	-0.130429	-0.00221292	0.8962273188315291	0.0451539	0.0984423	3.727026161964247e-06	1.3795451625073443e-05	16	16	16	1.1013940156209612	0.00558881	0.9017145716017974	-0.123496	ZNF329	-0.61417	-0.0172367	0.5391031134480073	0.0306865	0.0755626	6.640126119312144e-05	0.000253795	14	14	14	1.1088258738100096	-0.00375995	0.5819757194049564	-0.550501	ZNF329	-0.923189	-0.0514736	0.3559084615646383	0.0082742	0.0299374	0.0220336	0.0550153	4	4	4	1.093525984893056	0.0115956	0.3926420703991083	-0.854836	ZNF329	-0.866298	-0.0448765	0.3863268432789605	0.00955699	0.0359077	0.0147807	0.0447884	5	5	5	1.106913898624092	0.0150441	0.4259068358243223	-0.796215	ZNF329	0.1605598088616408	0.0090398	0.8724401119905745	0.0188248	0.0343383	0.0155522	0.0458002	8	8	8	1.0997951826767869	0.0126908	0.8930456207108673	0.1344514234358532	ZNF329	-0.9061	-0.0875325	0.3648827597022085	0.00273881	0.0329177	0.00976277	0.0248026	2	2	2	1.0947786658242749	0.0178475	0.3986925930674606	-0.843959	ZNF329	-0.386647	-0.0139961	0.6990176398777268	0.0168826	0.0723777	0.000388923	0.00151868	7	7	7	1.1022727543088433	0.0172429	0.7140550720066607	-0.366415	ZNF329	-1.0922	-0.0835341	0.2747436207620491	0.0044912	0.0391786	0.0263029	0.0777028	2	2	2	1.098474469601831	-0.00587316	0.3226902263247993	-0.988945	ZNF329	-0.363387	-0.0150772	0.7163156699272731	0.0142531	0.0407803	0.0311907	0.1053949732190781	2	2	2	1.1003186278997208	-0.00150374	0.7422390673403998	-0.32889	ZNF329	-0.0703544	-0.00295711	0.9439116202039376	0.0186671	0.0557012	6.20353661691124e-10	2.085969596929625e-09	16	17	17	1.1097006700438683	0.00831079	0.9434864065773836	-0.0708886
ENSG00000198131	ENSG00000198131.15	ZNF544	19	58228594	58277495	1.5418494626558505	Cerebellar_Hemisph	ZNF544	-2.23348	-0.0634303	0.0255173	0.0325004	0.0865754	0.000712799	0.00431609	7	7	7	1.095475433844217	0.00216737	0.0412705	-2.0408	ZNF544	-1.83321	-0.0488522	0.0667713	0.0376849	0.0843269	0.00035979	0.00181331	3	3	3	1.1047102947221612	0.0117085	0.0949099	-1.67005	ZNF544	-2.10174	-0.037058	0.0355759	0.0850559	0.1264641746132894	3.6090814494697485e-07	2.221185936570212e-06	12	12	12	1.0968538719489584	0.00556141	0.0547034	-1.92122	ZNF544	-2.41215	-0.0254282	0.0158588	0.2413616450312269	0.2834464004038264	3.3806528700303844e-14	4.2398085178459604e-13	6	6	6	1.1072897193297144	0.00986897	0.0287178	-2.18734	ZNF544	-2.36304	-0.0252968	0.0181255	0.2349075941660754	0.3280966192895723	1.2809408573032088e-19	1.94983535428946e-18	5	5	5	1.1013940156209612	0.00558881	0.0315096	-2.15058	ZNF544	-1.91119	-0.0354979	0.0559804	0.0774333	0.1019529419135431	3.0641841637563594e-06	1.4671048236730849e-05	6	6	6	1.1088258738100096	-0.00375995	0.0853919	-1.72022	ZNF544	-1.41337	-0.0428452	0.1575462462804155	0.0292363	0.0556123	0.00167963	0.0056268	3	3	3	1.093525984893056	0.0115956	0.1925423845990366	-1.30309	ZNF544	-1.69383	-0.0533076	0.0902977	0.0272911	0.0530122	0.00292866	0.0109924	8	8	8	1.106913898624092	0.0150441	0.1226324828268375	-1.54382	ZNF544	-2.07525	-0.0596831	0.0379629	0.0319833	0.1260907380206345	2.0196130187072523e-06	1.6284232581524866e-05	4	4	4	1.0997951826767869	0.0126908	0.0576321	-1.89849	ZNF544	-2.28448	-0.0421363	0.0223435	0.0775425	0.129645	1.4149015246881897e-07	9.71683274038898e-07	14	14	14	1.0947786658242749	0.0178475	0.0354653	-2.103	ZNF544	-2.0852	-0.0398228	0.037051	0.0723648	0.108509	1.1529166789404786e-05	6.307351602294086e-05	7	7	7	1.1022727543088433	0.0172429	0.0564723	-1.90737																ZNF544	-1.83317	-0.0478549	0.0667775	0.0391069	0.1536131066759297	1.61459982328567e-05	0.000170312	6	6	6	1.1003186278997208	-0.00150374	0.095979	-1.66467	ZNF544	-1.69173	-0.0320712	0.0906979	0.074821	0.0976036	1.2347472170500203e-16	6.146496378865255e-16	15	17	17	1.1097006700438683	0.00831079	0.125528	-1.53198
ENSG00000268516	ENSG00000268516.5	ZNF8-DT	19	58257270	58278857	1.3813834678085208	Hippocam																AC020915.2	-2.22338	-0.0624295	0.0261903	0.0348271	0.0288463	0.0397236	0.1095004535540403	2	2	2	1.1047102947221612	0.0117085	0.0430492	-2.02323	AC020915.2	-2.08148	-0.135629	0.03739	0.00647386	0.0834471	4.408604084745847e-05	0.000186887	4	4	4	1.0968538719489584	0.00556141	0.0570729	-1.90275	AC020915.2	-1.99531	-0.0250538	0.0460088	0.1739751698014748	0.2144485593164097	1.0979192247806627e-10	9.017970490521343e-10	3	3	3	1.1072897193297144	0.00986897	0.0701576	-1.81089	AC020915.2	-1.97438	-0.0420305	0.0483384	0.0605653	0.2497506646858541	1.3256356719874867e-14	1.2523140589869188e-13	4	4	4	1.1013940156209612	0.00558881	0.0722254	-1.79769	AC020915.2	-1.99261	-0.0603112	0.0463042	0.0293521	0.0477489	0.00164584	0.00472206	6	7	7	1.1088258738100096	-0.00375995	0.0728684	-1.79365	AC020915.2	-2.02428	-0.0482901	0.0429415	0.0482889	0.050959	0.00266682	0.00852599	5	5	5	1.093525984893056	0.0115956	0.0626381	-1.86175	AC020915.2	-2.2408	-0.0532398	0.0250392	0.0486035	0.0357469	0.0150097	0.0453699	3	3	3	1.106913898624092	0.0150441	0.0415544	-2.03796																AC020915.2	-2.18326	-0.0515385	0.0290163	0.0493142	0.0389965	0.00484702	0.0133339	5	5	5	1.0947786658242749	0.0178475	0.0443725	-2.01055	AC020915.2	-1.24356	-0.0380417	0.2136624298945728	0.0284066	0.0270034	0.0322472	0.0760876	14	15	15	1.1022727543088433	0.0172429	0.2526987132149199	-1.14382	AC020915.2	-0.64191	-0.00849	0.5209315712123785	0.1813035674228299	0.1459610909398647	1.0129491766771252e-05	8.650461680580113e-05	34	35	35	1.098474469601831	-0.00587316	0.5625767638377831	-0.579018	AC020915.2	-2.21939	-0.0709303	0.02646	0.0268803	0.0569055	0.01059	0.0429877	2	2	2	1.1003186278997208	-0.00150374	0.0438335	-2.01568	AC020915.2	-2.53486	-0.0387261	0.0112493	0.115802	0.0921783	9.39927534898953e-16	4.4662835400338435e-15	7	7	7	1.1097006700438683	0.00831079	0.0219195	-2.29176
ENSG00000268201	ENSG00000268201.1		19	58266635	58267685	0.34814363528529346	Cerebellar_Hemisph																																														AC020915.1	-0.829187	-0.0213654	0.4069988331404912	0.0334838	0.066989	0.000543227	0.00163007	8	8	8	1.1072897193297144	0.00986897	0.4485969998034487	-0.757756	AC020915.1	-0.779982	-0.0213001	0.4354015105807436	0.0314101	0.0836858	2.1544695046233888e-05	7.205938395721727e-05	8	8	8	1.1013940156209612	0.00558881	0.4756902523137071	-0.713251																																														AC020915.1	-0.133346	-0.0449691	0.8939194736635336	0.000265756	0.0280603	0.0290043	0.0773473	1	1	1	1.0997951826767869	0.0126908	0.8943628230516824	-0.132786
ENSG00000278129	ENSG00000278129.2	ZNF8	19	58278955	58302791	0.7355200036296679	Nucleus_accumbens_basal_gang	ZNF8	0.0457111	0.0031223	0.9635405173030954	0.0163488	0.0380084	0.0268269	0.0934529	3	3	3	1.095475433844217	0.00216737	0.9682934747953232	0.0397487	ZNF8	-1.22342	-0.0334595	0.2211703626876842	0.034466	0.0829912	0.000402702	0.00200277	3	3	3	1.1047102947221612	0.0117085	0.2635421196137061	-1.11806	ZNF8	-1.40047	-0.0290686	0.1613729784647443	0.060286	0.1073217279334808	3.1198164843651604e-06	1.6434916202450373e-05	5	6	6	1.0968538719489584	0.00556141	0.1998862881978426	-1.28188	ZNF8	-1.22807	-0.0238968	0.2194211568294048	0.0677783	0.2064434444119476	2.6872338967947385e-10	2.103175971412956e-09	10	11	11	1.1072897193297144	0.00986897	0.2635716911713145	-1.11799	ZNF8	-1.00179	-0.0140754	0.3164454788587467	0.1309836964184075	0.256875	4.8714128190659424e-15	4.841658450994943e-14	15	15	15	1.1013940156209612	0.00558881	0.3603811995741163	-0.914639	ZNF8	-1.04933	-0.0224702	0.2940273961484871	0.0562998	0.1846207435149441	1.2841586925076132e-10	1.1366320298987074e-09	5	5	5	1.1088258738100096	-0.00375995	0.3457063736666131	-0.94295	ZNF8	-1.03258	-0.022998	0.3018023448017664	0.0512343	0.0907553	5.095399622462515e-05	0.000239492	8	9	9	1.093525984893056	0.0115956	0.3396450520864782	-0.954867	ZNF8	-0.325611	-0.00751696	0.7447184903192388	0.0415325	0.0827012	0.000180138	0.000949114	8	9	9	1.106913898624092	0.0150441	0.7582708019282138	-0.307752	ZNF8	-1.41826	-0.0334281	0.1561161542867556	0.0469892	0.0724334	0.000386836	0.00186058	4	5	5	1.0997951826767869	0.0126908	0.1932233348566304	-1.3011	ZNF8	-1.43708	-0.0298337	0.150694	0.0605777	0.2577223120019837	1.2472658335828146e-14	2.1389434307445175e-13	3	4	4	1.0947786658242749	0.0178475	0.1838569267303899	-1.32897	ZNF8	-1.39777	-0.0345549	0.1621819033014127	0.0426495	0.0614094	0.00112133	0.00392514	3	4	4	1.1022727543088433	0.0172429	0.1992386305201713	-1.28372																															ZNF8	2.601776138442568	0.0790217	0.00927424	0.0289188	0.0404444	1.524671708438305e-07	4.2618736964969017e-07	3	4	4	1.1097006700438683	0.00831079	0.0194347	2.337085507204783
ENSG00000142396	ENSG00000142396.11	ERVK3-1	19	58305374	58316812	0.5755465502462647	Caudate_basal_gang	ERVK3-1	-0.518873	-0.0123863	0.6038492800954285	0.0558417	0.105809	0.000168992	0.00123039	3	3	3	1.095475433844217	0.00216737	0.6343383679829284	-0.475629	ERVK3-1	-1.17809	-0.0172464	0.2387613474402546	0.1459668142304715	0.1415055049151405	2.658901848687024e-06	2.149867553358309e-05	21	23	23	1.1047102947221612	0.0117085	0.2814705813847193	-1.07702	ERVK3-1	-1.21516	-0.0187161	0.2243044009179143	0.1297044055219005	0.140341	7.390770137705276e-08	5.056817235110142e-07	16	18	18	1.0968538719489584	0.00556141	0.2657378700752713	-1.11293	ERVK3-1	-1.21681	-0.0181161	0.2236777787867592	0.1391002315457281	0.3739976050515359	2.4866715375524056e-19	5.579822100912187e-18	19	21	21	1.1072897193297144	0.00986897	0.26794	-1.10782	ERVK3-1	-1.19729	-0.0185036	0.2311948433023699	0.1284704850153793	0.2749885792588623	3.6656200493540464e-16	4.032758409643123e-15	15	17	17	1.1013940156209612	0.00558881	0.2747719670743948	-1.09214	ERVK3-1	-0.576373	-0.0123972	0.5643631055061658	0.06907	0.1087323070547077	1.3784612319758951e-06	6.970326003211446e-06	4	4	4	1.1088258738100096	-0.00375995	0.6055654033850304	-0.516414	ERVK3-1	-1.1382	-0.0186573	0.255039	0.1138186855099697	0.1569578421007778	5.7268691550380296e-08	4.597360448276778e-07	11	12	12	1.093525984893056	0.0115956	0.29305	-1.05145	ERVK3-1	-1.10006	-0.0169765	0.2713081361355006	0.1274694326288574	0.084111	0.000157725	0.000843435	13	14	14	1.106913898624092	0.0150441	0.3137451719773124	-1.00739	ERVK3-1	-1.19562	-0.018863	0.2318454622517183	0.123254	0.1442117081057388	3.264959190340272e-07	3.097188722561393e-06	12	14	14	1.0997951826767869	0.0126908	0.271913	-1.09867	ERVK3-1	-0.52407	-0.00917307	0.6002295211161045	0.094137	0.0896613	1.4971596588812388e-05	7.205016340453748e-05	8	8	8	1.0947786658242749	0.0178475	0.6205985134457861	-0.495002	ERVK3-1	-0.890358	-0.0136164	0.3732736505492438	0.1226799381232978	0.1969898371128428	1.3431521574951283e-09	1.4428053820834766e-08	13	13	13	1.1022727543088433	0.0172429	0.4102859317073242	-0.823391	ERVK3-1	-0.27829	-0.007524	0.7807901069567708	0.0438284	0.1997260328917933	1.5562033723047448e-07	1.9503917415199923e-06	3	3	3	1.098474469601831	-0.00587316	0.804138	-0.247995	ERVK3-1	0.0468004	7.74855892663523e-05	0.962672	0.1000050280336427	0.2250531738052448	9.709155726175552e-08	1.7995389142916737e-06	6	6	6	1.1003186278997208	-0.00150374	0.9649839906196914	0.0439002	ERVK3-1	-1.38202	-0.021069	0.1669660202381522	0.132959	0.0724237	1.4005272603214849e-12	5.566081572943949e-12	26	28	28	1.1097006700438683	0.00831079	0.2102469177109484	-1.25289
ENSG00000182318	ENSG00000182318.7	ZSCAN22	19	58326994	58342343	0.3790741059915111	Cerebellar_Hemisph																																														ZSCAN22	0.9071225897216084	0.1655081742344106	0.3643419735002545	0.000803348	0.0669834	0.000543529	0.00163074	2	2	2	1.1072897193297144	0.00986897	0.4177590760977192	0.8103151398174995																ZSCAN22	0.6948942191422661	0.0381188	0.4871215957640976	0.00857525	0.0201369	0.0423948	0.0863401	6	6	6	1.1088258738100096	-0.00375995	0.5286391965132521	0.630085																																																													ZSCAN22	0.8714913394533058	0.0467208	0.3834859325976822	0.00899095	0.040626	0.00839579	0.0234038	6	6	6	1.1022727543088433	0.0172429	0.4383466038147718	0.7749882481566139
ENSG00000121410	ENSG00000121410.12	A1BG	19	58345178	58353492	0.7306155386224537	Putamen_basal_gang																A1BG	-0.466847	-0.0169187	0.6406096910880725	0.0181179	0.1080690076048988	4.797221546944531e-05	0.000297121	6	7	7	1.1047102947221612	0.0117085	0.6648730909051439	-0.433195	A1BG	-0.74485	-0.0190281	0.4563625042109888	0.0337979	0.0957574	1.130952223264988e-05	5.366176852128944e-05	21	22	22	1.0968538719489584	0.00556141	0.4938812173234773	-0.684149	A1BG	-0.820507	-0.022565	0.4119273942151716	0.0307414	0.0327162	0.0166017	0.0359204	16	17	17	1.1072897193297144	0.00986897	0.453305	-0.749917																A1BG	-1.14524	-0.0400612	0.2521076888155079	0.0209179	0.0533162	0.000865534	0.00263743	12	13	13	1.1088258738100096	-0.00375995	0.3032664697866907	-1.02945	A1BG	-0.785954	-0.0247733	0.431894	0.0248633	0.044739	0.00495562	0.0148256	11	12	12	1.093525984893056	0.0115956	0.4657950170816072	-0.729338	A1BG	-0.249502	-0.0122599	0.8029723861128546	0.0117073	0.0715558	0.000513747	0.00239361	3	4	4	1.106913898624092	0.0150441	0.8111099397312204	-0.238994																A1BG	-1.28118	-0.0538728	0.2001302457279564	0.0146956	0.092308	1.1042328233903472e-05	5.466082999756614e-05	5	6	6	1.0947786658242749	0.0178475	0.2353985323519751	-1.18657	A1BG	-1.4407	-0.0586664	0.149669	0.0158341	0.0729199	0.00036907	0.0014484	12	13	13	1.1022727543088433	0.0172429	0.1859449814016588	-1.32267																															A1BG	-0.427058	-0.00849718	0.6693371228607563	0.0400895	0.09072	1.6190985451968276e-15	7.617536612230561e-15	24	25	25	1.1097006700438683	0.00831079	0.6948144887508628	-0.39233
ENSG00000268895	ENSG00000268895.6	A1BG-AS1	19	58347718	58355455	0.72984	Substantia_ni																															A1BG-AS1	-0.0155254	-0.000945052	0.9876129885398202	0.0083694	0.0267282	0.0227414	0.0513003	3	3	3	1.0968538719489584	0.00556141	0.9846617336455176	-0.0192249																															A1BG-AS1	-0.277098	-0.00826314	0.7817050922423732	0.031222	0.0338968	0.00822782	0.0200003	21	21	21	1.1088258738100096	-0.00375995	0.805287	-0.246511	A1BG-AS1	-0.829252	-0.0216523	0.4069618454396917	0.0364823	0.0679041	0.000496068	0.00188147	30	30	30	1.093525984893056	0.0115956	0.4419334199610639	-0.768932	A1BG-AS1	0.1009857576821691	0.00295135	0.9195617660977472	0.0417343	0.0628729	0.00116038	0.00491177	18	19	19	1.106913898624092	0.0150441	0.9381137762281472	0.0776408																															A1BG-AS1	-0.0141364	-0.000766325	0.9887211469566556	0.0107206	0.0362977	0.0128254	0.033887	3	3	3	1.1022727543088433	0.0172429	0.9772890168775288	-0.0284678																A1BG-AS1	1.4527565901727983	0.0714589	0.1462913485666828	0.0113834	0.0468682	0.020694	0.0750477	4	4	4	1.1003186278997208	-0.00150374	0.1862773946390525	1.321672005142736	A1BG-AS1	0.2451893779836605	0.00595041	0.8063098005573054	0.0534996	0.1407386798625301	8.112388577308008e-24	5.746359013310822e-23	19	20	20	1.1097006700438683	0.00831079	0.8309668586957656	0.2134617011871228
ENSG00000174586	ENSG00000174586.11	ZNF497	19	58354357	58362848	0.4912238713101405	Frontal_Cortex_	ZNF497	0.9782116435206808	0.0262176	0.3279696589033177	0.0408757	0.0908173	0.000519471	0.00325585	2	2	2	1.095475433844217	0.00216737	0.3729410911009184	0.8909777795658272	ZNF497	0.9168409500532748	0.0228549	0.3592259906841037	0.0471046	0.1250181347396126	1.1175669713450533e-05	7.973980951351692e-05	2	2	2	1.1047102947221612	0.0117085	0.4125929066140619	0.819339	ZNF497	1.0254211380306255	0.0264061	0.3051645185047638	0.0443295	0.0229091	0.0351441	0.075471	2	2	2	1.0968538719489584	0.00556141	0.3524722872329275	0.9298045555235088	ZNF497	0.5199897668819805	0.0132728	0.6030707074429326	0.0435788	0.147138	1.6072490516628562e-07	8.59795394750367e-07	13	13	13	1.1072897193297144	0.00986897	0.645019	0.4606931609608959	ZNF497	0.91901	0.0213274	0.35809	0.0534248	0.0620755	0.000274925	0.000765277	9	9	9	1.1013940156209612	0.00558881	0.406916	0.8293323504009076	ZNF497	0.9237784486589132	0.0221923	0.3556016780679689	0.0501881	0.1543461147960906	5.6563794011173064e-09	4.039309031512171e-08	5	5	5	1.1088258738100096	-0.00375995	0.4028708579708045	0.8365050126406444	ZNF497	1.0930483801204602	0.0255022	0.2743725584630108	0.0541119	0.1289987096986217	1.0549317456843708e-06	6.816381524298145e-06	4	4	4	1.093525984893056	0.0115956	0.3226830317579928	0.9889593477837596	ZNF497	0.8624094190220981	0.0234779	0.388462	0.039485	0.0585114	0.00174719	0.00704266	4	4	4	1.106913898624092	0.0150441	0.4439616235932621	0.7655205680067092	ZNF497	0.8839690795843937	0.0233574	0.3767129045258659	0.0419917	0.0325887	0.0184849	0.0530531	5	5	5	1.0997951826767869	0.0126908	0.4282331727457696	0.7922186896663255	ZNF497	0.8956076021453301	0.0219052	0.3704623740732828	0.0485926	0.0297143	0.0141614	0.0345278	7	7	7	1.0947786658242749	0.0178475	0.4226863021676375	0.8017695042098796	ZNF497	1.0073705659575398	0.0226314	0.3137567304926431	0.0566977	0.113806	6.838523110094121e-06	3.9173976293102615e-05	7	7	7	1.1022727543088433	0.0172429	0.3690468879671061	0.8982601207245194	ZNF497	1.063356993227729	0.0267448	0.2876200881910465	0.046508	0.0496066	0.012185	0.040983	3	3	3	1.098474469601831	-0.00587316	0.3303658001863054	0.9733773331516188
ENSG00000268049	ENSG00000268049.1		19	58357999	58359603	1.3882659202102565	Caudate_basal_gang																															AC012313.2	-2.23699	-0.114751	0.0252869	0.00981688	0.0529711	0.00124478	0.00386233	4	4	4	1.0968538719489584	0.00556141	0.040901	-2.04453	AC012313.2	0.7152524810797376	0.0298617	0.4744530454351272	0.0171461	0.0833274	0.000107015	0.000367446	6	6	6	1.1072897193297144	0.00986897	0.5241013348308986	0.6370360916222203	AC012313.2	0.7547221985021072	0.0273493	0.4504156842267545	0.0236219	0.0967053	4.585987253588597e-06	1.678836038368996e-05	12	12	12	1.1013940156209612	0.00558881	0.4963978472078934	0.6801683862794266	AC012313.2	0.7002695041642913	0.0317573	0.4837590128523149	0.0142687	0.0581888	0.000493479	0.00157695	5	5	5	1.1088258738100096	-0.00375995	0.525473	0.6349323854375758	AC012313.2	0.7440705916548789	0.0280931	0.4568337696646072	0.0216981	0.0532401	0.00212582	0.00696939	12	12	12	1.093525984893056	0.0115956	0.5029670730728913	0.6698285787973138	AC012313.2	0.7423731093045959	0.0312699	0.4578613074255457	0.0168649	0.0410389	0.00906671	0.0293763	6	6	6	1.106913898624092	0.0150441	0.5111306036890977	0.6570782493523777	AC012313.2	0.7016100865261157	0.0226926	0.4829223596020195	0.0292915	0.0400378	0.00889207	0.0284521	18	18	18	1.0997951826767869	0.0126908	0.531048	0.6264069131367763																AC012313.2	0.7375735107398628	0.0349567	0.4607736572215732	0.0132225	0.0239422	0.0439324	0.0999551	9	9	9	1.1022727543088433	0.0172429	0.513437	0.6534957879738225																															AC012313.2	0.879408	0.0333023	0.3791798876045775	0.0210132	0.0169654	0.000725965	0.00139914	17	19	19	1.1097006700438683	0.00831079	0.4324627760124008	0.7849842961316936
ENSG00000269054	ENSG00000269054.3	ZNF497-AS1	19	58362569	58367620	0.8491671359731705	Spinal_cord_cervical_	AC012313.6	0.4602996414130147	0.0192851	0.6453011585379473	0.0145082	0.0827445	0.000948187	0.00550602	8	10	10	1.095475433844217	0.00216737	0.6757979319888283	0.4182040540152494																															AC012313.6	1.2821790272362512	0.0451856	0.1997798515792096	0.0216278	0.0523063	0.00233252	0.00609899	3	3	3	1.1072897193297144	0.00986897	0.2505432548450002	1.1490308625117185																AC012313.6	1.2523525934681237	0.0387717	0.210441	0.0280082	0.0545631	0.000749598	0.00231166	6	7	7	1.1088258738100096	-0.00375995	0.2572851460558679	1.1328312010621002																															AC012313.6	-0.45148	-0.0135912	0.651644	0.0265828	0.0289297	0.0265898	0.0719751	17	18	18	1.0997951826767869	0.0126908	0.6729870745286937	-0.422052	AC012313.6	0.9860397710009076	0.0356901	0.3241135969667037	0.0203246	0.0267198	0.0201003	0.0470152	6	7	7	1.0947786658242749	0.0178475	0.3764950785057703	0.884373	AC012313.6	1.2899048561378763	0.0562173	0.197084	0.0141589	0.0570145	0.00171393	0.00573182	3	3	3	1.1022727543088433	0.0172429	0.2482625086806629	1.154579882848635	AC012313.6	1.6090337937806454	0.0805487	0.1076089524379375	0.0109565	0.0601262	0.00565082	0.0217291	7	8	8	1.098474469601831	-0.00587316	0.1415249023912521	1.470136079625454
ENSG00000152475	ENSG00000152475.7	ZNF837	19	58367618	58381030	0.31304354035606136	Anterior_cingulate_cortex_B	ZNF837	-0.752744	-0.0189788	0.4516037022055068	0.0410987	0.0312757	0.0449732	0.144015	8	8	8	1.095475433844217	0.00216737	0.490749	-0.689118	ZNF837	-0.757294	-0.0225525	0.4488737186082263	0.0291615	0.0330136	0.027629	0.0800857	3	3	3	1.1047102947221612	0.0117085	0.4863584431991363	-0.696112	ZNF837	-0.727845	-0.023937	0.4667084429464557	0.0242687	0.0866523	3.096411541977233e-05	0.000135725	8	8	8	1.0968538719489584	0.00556141	0.5037216076790243	-0.668646	ZNF837	-0.681393	-0.0164848	0.4956227508704334	0.0441337	0.0830487	0.000110031	0.000376929	3	3	3	1.1072897193297144	0.00986897	0.532442	-0.624283	ZNF837	-0.681391	-0.0165075	0.4956238584288853	0.0440128	0.0870654	1.4435544923892573e-05	4.945593659171356e-05	3	3	3	1.1013940156209612	0.00558881	0.5328003098952954	-0.623737	ZNF837	-0.664144	-0.0179312	0.5065979550703755	0.0352035	0.0454085	0.00215727	0.00602367	2	2	2	1.1088258738100096	-0.00375995	0.551462	-0.595571																															ZNF837	0.596559	0.0163703	0.5508016396638714	0.0392167	0.0573687	0.0016563	0.00672079	25	25	25	1.0997951826767869	0.0126908	0.5954960968110479	0.5308884286323743																															ZNF837	-0.721597	-0.0335905	0.4705420107174128	0.0123822	0.0802922	0.00130373	0.00624127	3	3	3	1.098474469601831	-0.00587316	0.5146837298026208	-0.651562
ENSG00000083845	ENSG00000083845.9	RPS5	19	58386400	58394806	0.5598710505431426	Amygd	RPS5	-1.19242	-0.0313856	0.2330968146232449	0.0387155	0.0473408	0.013252	0.0520244	3	4	4	1.095475433844217	0.00216737	0.2755046602347629	-1.09047	RPS5	-1.13995	-0.027146	0.2543070037348438	0.0474453	0.1016557876849181	8.288776559092951e-05	0.000486607	3	4	4	1.1047102947221612	0.0117085	0.297181	-1.0425	RPS5	-0.806203	-0.0192716	0.4201260477714524	0.0485791	0.1108838800993037	2.093622486254286e-06	1.137923601196304e-05	6	7	7	1.0968538719489584	0.00556141	0.4592490285189246	-0.740084	RPS5	-0.85061	-0.0148808	0.394986	0.0879945	0.1259505416180794	1.4429823188865657e-06	6.715367939643399e-06	19	21	21	1.1072897193297144	0.00986897	0.4370973106779083	-0.777104	RPS5	-1.16737	-0.0293934	0.2430591331313355	0.0423883	0.0702251	0.000105474	0.000314669	2	3	3	1.1013940156209612	0.00558881	0.2868846570783878	-1.06498	RPS5	-1.08783	-0.0367163	0.2766701168534464	0.0238848	0.1115619376432818	9.864199532339796e-07	5.099701284941492e-06	11	13	13	1.1088258738100096	-0.00375995	0.3282356187582019	-0.977674	RPS5	-1.16876	-0.0283263	0.2424989227667263	0.0457457	0.0942835	3.5781557555425665e-05	0.000173899	2	3	3	1.093525984893056	0.0115956	0.2804065150369553	-1.07941	RPS5	-1.16152	-0.0356873	0.2454320810844056	0.028484	0.0780751	0.000278429	0.00139787	3	4	4	1.106913898624092	0.0150441	0.287819	-1.06292	RPS5	-1.16612	-0.0287036	0.2435647254805212	0.0443592	0.087965	8.592193283410958e-05	0.000486749	2	3	3	1.0997951826767869	0.0126908	0.2837881063720284	-1.07185	RPS5	-1.16102	-0.0375044	0.2456332121779501	0.0257709	0.1216619225752687	3.6318949627088657e-07	2.339946111512644e-06	3	4	4	1.0947786658242749	0.0178475	0.2815650748302878	-1.07681	RPS5	-0.726218	-0.0174934	0.4677053875334696	0.0500504	0.1117631211306998	8.366462441223768e-06	4.702125524014958e-05	14	15	15	1.1022727543088433	0.0172429	0.5000064413987952	-0.67448	RPS5	-1.12097	-0.0299906	0.2622987172409423	0.0377145	0.0489003	0.0128329	0.0427551	5	6	6	1.098474469601831	-0.00587316	0.3100408453672637	-1.01514	RPS5	-1.15693	-0.0374904	0.2473015156286058	0.025617	0.10397	0.000467439	0.00311646	3	4	4	1.1003186278997208	-0.00150374	0.2936803638019851	-1.05008	RPS5	-0.970477	-0.0127665	0.3318089440299567	0.1551691804744975	0.2403354556976723	8.407276389593477e-42	1.1721657138629147e-40	5	5	5	1.1097006700438683	0.00831079	0.3777614702447788	-0.882028
ENSG00000268307	ENSG00000268307.1	LINC02560	19	58400221	58400679	1.6994195565670411	Hypothala																																																																																																																									LINC02560	2.571624083265121	0.1029896325059825	0.0101223	0.015714	0.0244704	0.0416392	0.1048138094721343	9	9	9	1.0997951826767869	0.0126908	0.0199793	2.326736234626971
ENSG00000171574	ENSG00000171574.19	ZNF584	19	58401504	58431736	2.085725118443802	Frontal_Cortex_	ZNF584	-1.58511	-0.0206625	0.1129413320122374	0.1552935319014105	0.1673372547628849	1.4851731761953977e-06	1.8265851416692976e-05	12	12	12	1.095475433844217	0.00216737	0.1473545301374564	-1.44894	ZNF584	-2.77856	-0.0351359	0.00546005	0.1628336998789723	0.1734671679973056	1.5458172922858677e-07	1.6349960211050167e-06	12	12	12	1.1047102947221612	0.0117085	0.0115438	-2.52579	ZNF584	-2.13747	-0.028586	0.03256	0.1475184452001289	0.1693616626459576	2.5032265584595194e-09	2.1520122269967763e-08	12	12	12	1.0968538719489584	0.00556141	0.0507254	-1.9538	ZNF584	-2.50596	-0.0311293	0.0122119	0.1683209673640606	0.1620226968018855	3.35027591035853e-08	1.9688087994168082e-07	10	10	10	1.1072897193297144	0.00986897	0.0230828	-2.27206	ZNF584	-1.93346	-0.0250625	0.0531794	0.1569744215146979	0.2376907268320742	7.072536451930883e-14	6.274708903739693e-13	12	12	12	1.1013940156209612	0.00558881	0.078316	-1.76054	ZNF584	-2.5555	-0.0318663	0.0106037	0.1681658103256776	0.2237169491587839	7.994331051158824e-13	9.018859775340112e-12	16	16	16	1.1088258738100096	-0.00375995	0.0213749	-2.3013	ZNF584	-2.87899	-0.0318587	0.00398951	0.2121200615355246	0.2162721265879242	8.943610706754385e-11	1.0687256230568352e-09	17	17	17	1.093525984893056	0.0115956	0.00820871	-2.64336	ZNF584	-2.13386	-0.0285349	0.0328541	0.1475530672625457	0.1692089829430323	4.0500523568345055e-08	4.651179530858864e-07	12	12	12	1.106913898624092	0.0150441	0.052216	-1.94135	ZNF584	-2.12345	-0.0277734	0.0337166	0.154082	0.1736898875983673	1.5752852458430435e-08	1.8980309744181506e-07	13	13	13	1.0997951826767869	0.0126908	0.0521004	-1.9423	ZNF584	-2.20806	-0.0295517	0.02724	0.147196	0.1240790853579023	2.7319689876111e-07	1.8002425094947128e-06	13	13	13	1.0947786658242749	0.0178475	0.0420318	-2.0332	ZNF584	-0.915487	-0.0105928	0.3599358678915282	0.1928037159020816	0.1337301419750327	9.400942841694292e-07	6.359019378732473e-06	17	17	17	1.1022727543088433	0.0172429	0.3974477593770955	-0.846188	ZNF584	-0.813157	-0.00958791	0.4161279727360281	0.1848759092239167	0.2551068780090495	1.6265645055466034e-09	3.0215895796986734e-08	14	14	14	1.098474469601831	-0.00587316	0.4623920317530975	-0.734914	ZNF584	-0.482891	-0.00561678	0.6291734209471971	0.1874264451588562	0.185148	1.7684471490456192e-06	2.3398616882543062e-05	10	10	10	1.1003186278997208	-0.00150374	0.6617504518304003	-0.437498	ZNF584	-0.361246	-0.00390337	0.7179152546708267	0.2207391384210375	0.1122131351107348	4.948718992081541e-19	2.7916309866844198e-18	24	24	24	1.1097006700438683	0.00831079	0.7391160073951253	-0.333024
ENSG00000232098	ENSG00000232098.4	ZNF584-DT	19	58404238	58408484	2.09799	Substantia_ni																AC012313.1	-1.89156	-0.0480108	0.0585492	0.041049	0.1065385308296725	5.467077832541055e-05	0.000334307	8	8	8	1.1047102947221612	0.0117085	0.0849122	-1.72287	AC012313.1	-1.46163	-0.057177	0.1438414379473294	0.0175058	0.0216624	0.0405677	0.0857771	5	5	5	1.0968538719489584	0.00556141	0.1810137765145302	-1.33764	AC012313.1	-1.40107	-0.0179336	0.1611935389547126	0.1681171344356753	0.2700779297264183	1.7119571401026299e-13	1.975174118953318e-12	9	9	9	1.1072897193297144	0.00986897	0.2025832414147082	-1.27423	AC012313.1	-1.16445	-0.0149973	0.2442430896192974	0.1665747010678503	0.1395393539913496	2.533676539143424e-08	1.2665969095775094e-07	9	9	9	1.1013940156209612	0.00558881	0.2880894184565312	-1.06232	AC012313.1	-1.40104	-0.04609	0.1612024558261381	0.0238891	0.0635716	0.000265283	0.000897456	9	9	9	1.1088258738100096	-0.00375995	0.2076178672115971	-1.26014																																																													AC012313.1	-2.89161	-0.0983474	0.00383273	0.0237004	0.0236712	0.0451603	0.1023703224700905	3	3	3	1.1022727543088433	0.0172429	0.00831608	-2.63896	AC012313.1	-2.8507	-0.0919655	0.00436232	0.0268852	0.1660508949994381	2.182785738589537e-06	2.170312677226168e-05	7	7	7	1.098474469601831	-0.00587316	0.00960325	-2.5898	AC012313.1	-2.92055	-0.11012	0.00349414	0.0192811	0.0541545	0.0127169	0.0499344	2	2	2	1.1003186278997208	-0.00150374	0.00798011	-2.65291	AC012313.1	-2.58651	-0.0403562	0.00969521	0.1200885747055634	0.1111228996809924	7.491730657912775e-19	4.191702742334296e-18	30	32	32	1.1097006700438683	0.00831079	0.0193711	-2.33831
ENSG00000268912	ENSG00000268912.1		19	58428632	58431148	1.1518873952109152	Substantia_ni	AC012313.5	1.925375597651019	0.0418461	0.0541824	0.0570654	0.0728264	0.00198263	0.0103733	5	5	5	1.095475433844217	0.00216737	0.079158	1.755592288360947	AC012313.5	1.8714174964599664	0.0378736	0.0612872	0.0658187	0.0606772	0.00263362	0.0104332	7	7	7	1.1047102947221612	0.0117085	0.0922907	1.683435935465912	AC012313.5	1.6986777426606043	0.0316217	0.0893799	0.077366	0.1266121855901916	3.548914732469535e-07	2.1860896001011456e-06	11	11	11	1.0968538719489584	0.00556141	0.1226824595033901	1.5436115738036145	AC012313.5	1.4177787614937147	0.0236205	0.1562553667371966	0.0956996	0.302419	3.2165260627563322e-15	4.5140104772529034e-14	11	12	12	1.1072897193297144	0.00986897	0.2035537437098332	1.2714917974326596	AC012313.5	1.41283	0.0231064	0.1577070076947898	0.0993836	0.3080765979018691	2.7577634069720946e-18	3.668454478818203e-17	15	16	16	1.1013940156209612	0.00558881	0.2013598168645212	1.277686982750506	AC012313.5	1.8255840771816756	0.035486	0.0679129	0.0713771	0.144573	1.8725392231565152e-08	1.2464794226433428e-07	9	9	9	1.1088258738100096	-0.00375995	0.0989833	1.6498027989053985	AC012313.5	1.8795654109294997	0.038314	0.0601673	0.0648653	0.1134689073492052	5.161421937741232e-06	2.9617136223606456e-05	7	7	7	1.093525984893056	0.0115956	0.0875978	1.7082079451419272	AC012313.5	1.87834	0.0380793	0.0603351	0.0656085	0.1590315186085869	1.124673280502539e-07	1.190274447398892e-06	7	7	7	1.106913898624092	0.0150441	0.0923127	1.6833223387702554	AC012313.5	1.7581930174092857	0.0335782	0.0787147	0.0726321	0.0983277	3.129569134590468e-05	0.000197564	9	9	9	1.0997951826767869	0.0126908	0.112486	1.5871157319475275																AC012313.5	1.410766948447207	0.0259508	0.1583133430897947	0.0781798	0.0647388	0.000813175	0.00294807	9	10	10	1.1022727543088433	0.0172429	0.2061482165929807	1.2642279639037772	AC012313.5	1.4276566935566273	0.0261643	0.1533906968258411	0.078803	0.1310857084059126	3.102369517031986e-05	0.000234023	9	10	10	1.098474469601831	-0.00587316	0.1918864412947175	1.305018814506163	AC012313.5	1.9887136557219596	0.0480682	0.0467328	0.0461286	0.0431353	0.0266009	0.0925493	6	6	6	1.1003186278997208	-0.00150374	0.0704876	1.808764609011664	AC012313.5	2.7183918719419737	0.0530541	0.00656001	0.0714232	0.1121389341485032	5.090446860916306e-19	2.8696933996664608e-18	8	8	8	1.1097006700438683	0.00831079	0.0145991	2.442173065180932
ENSG00000131849	ENSG00000131849.14	ZNF132	19	58432814	58440153	1.0146792110774785	Cerebellar_Hemisph	ZNF132	0.9381194367529522	0.0261611	0.3481830341854339	0.0344702	0.0350408	0.0336526	0.1128473038955406	3	3	3	1.095475433844217	0.00216737	0.3928945943146257	0.8543797824505126	ZNF132	0.2184576457316051	0.00773914	0.8270725551432507	0.0206341	0.0264201	0.0491828	0.1318917333721739	5	5	5	1.1047102947221612	0.0117085	0.8515411625746229	0.1871523771198872																ZNF132	1.8492810798970676	0.0238877	0.0644172	0.16109	0.1131512936856576	5.330689765455348e-06	2.2696163440367425e-05	35	37	37	1.1072897193297144	0.00986897	0.0966765	1.6611841343799922	ZNF132	0.2715874129750907	0.00900961	0.7859392787921147	0.0238996	0.1202012178836256	2.710687337841958e-07	1.184183931501364e-06	6	6	6	1.1013940156209612	0.00558881	0.8091592083641432	0.2415108498530758																															ZNF132	1.122610726500215	0.0230709	0.2616028577538576	0.0635474	0.058564	0.00173859	0.00701071	9	10	10	1.106913898624092	0.0150441	0.3170252038098799	1.0005897163854138	ZNF132	0.2190575010699736	0.00789931	0.8266052559522208	0.019985	0.0428949	0.00672998	0.0224634	5	5	5	1.0997951826767869	0.0126908	0.8511580465537416	0.1876410474037955																																																													ZNF132	1.604650532867983	0.0199134	0.1085707339167096	0.1752949140330562	0.2599125966067315	1.3203078274255113e-45	2.0887415989409682e-44	28	29	29	1.1097006700438683	0.00831079	0.1502832097793373	1.43853
ENSG00000269473	ENSG00000269473.1	ZNF132-DT	19	58440448	58445849	1.8295429599883424	Nucleus_accumbens_basal_gang	AC012313.8	-2.61775	-0.0440467	0.00885125	0.0951302	0.2304178018969762	8.600294792413338e-09	1.6919679572928888e-07	12	14	14	1.095475433844217	0.00216737	0.0167762	-2.39158	AC012313.8	-2.61405	-0.0438312	0.00894768	0.0957939	0.1599154934404434	5.219540788535747e-07	4.924306052046555e-06	12	14	14	1.1047102947221612	0.0117085	0.0174601	-2.37687	AC012313.8	-2.63333	-0.0447429	0.00845527	0.093279	0.0757608	0.00010264	0.00040425	12	14	14	1.0968538719489584	0.00556141	0.016134	-2.40587	AC012313.8	-2.59082	-0.042288	0.00957489	0.1010513472813498	0.3368605085588844	3.82499454086486e-17	6.682793492440321e-16	14	16	16	1.1072897193297144	0.00986897	0.0188394	-2.34869	AC012313.8	-2.64246	-0.0512961	0.00823055	0.0714854	0.2827399749676499	1.1889013665597454e-16	1.3712213508492097e-15	6	6	6	1.1013940156209612	0.00558881	0.0162047	-2.40427	AC012313.8	-2.61219	-0.043718	0.00899629	0.096162	0.1741628611391497	4.813214012639633e-10	3.953577002948712e-09	12	14	14	1.1088258738100096	-0.00375995	0.0186512	-2.35243	AC012313.8	-2.63267	-0.04457	0.00847172	0.0939503	0.0942891	3.576158030678286e-05	0.000173842	12	14	14	1.093525984893056	0.0115956	0.0156015	-2.41811	AC012313.8	-2.65524	-0.0457567	0.00792527	0.0906504	0.1162875943674232	7.3898694364508865e-06	5.33998391451364e-05	10	12	12	1.106913898624092	0.0150441	0.0158494	-2.41237	AC012313.8	-2.66708	-0.0447954	0.00765138	0.0960758	0.121123	3.312052019739188e-06	2.5728087954285756e-05	6	8	8	1.0997951826767869	0.0126908	0.0148258	-2.43661	AC012313.8	-2.65021	-0.043912	0.0080442	0.0987745	0.0876534	1.885484080950518e-05	8.899943906903267e-05	7	9	9	1.0947786658242749	0.0178475	0.0148067	-2.43707	AC012313.8	-2.65603	-0.0471608	0.00790664	0.0862814	0.1131926996085931	7.265388616934321e-06	4.139743028773824e-05	5	7	7	1.1022727543088433	0.0172429	0.0152984	-2.42524	AC012313.8	-2.6666	-0.0444338	0.00766238	0.0975777	0.19029	3.292044223405931e-07	3.848705676635824e-06	6	8	8	1.098474469601831	-0.00587316	0.0154269	-2.4222	AC012313.8	-2.53858	-0.0406764	0.0111302	0.1046921488438878	0.2131531827081833	2.337634772253573e-07	3.986200771806341e-06	16	18	18	1.1003186278997208	-0.00150374	0.0211236	-2.30577
ENSG00000249471	ENSG00000249471.8	ZNF324B	19	58451611	58457833	1.712889659655425	Spinal_cord_cervical_																																														ZNF324B	-2.27909	-0.0296794	0.0226615	0.1464852687578476	0.1733991892824946	9.947892973035153e-09	6.312395797869692e-08	12	12	12	1.1072897193297144	0.00986897	0.0387176	-2.06718	ZNF324B	-2.20774	-0.0273577	0.0272623	0.1621210998385467	0.1475490120658541	9.37496110567701e-09	4.928369861489259e-08	9	9	9	1.1013940156209612	0.00558881	0.0444765	-2.00957	ZNF324B	-2.16988	-0.0550003	0.0300156	0.0375603	0.1027070061646395	2.8042277194005022e-06	1.35126832611461e-05	20	20	20	1.1088258738100096	-0.00375995	0.0507568	-1.95353	ZNF324B	-2.31104	-0.0666694	0.0208305	0.0293195	0.0404721	0.00759423	0.0216693	14	14	14	1.093525984893056	0.0115956	0.033671	-2.12399																															ZNF324B	-1.76665	-0.0899138	0.0772876	0.00908049	0.0323888	0.0103794	0.026146	12	12	12	1.0947786658242749	0.0178475	0.1031007414232104	-1.63																ZNF324B	-2.57449	-0.111884	0.0100388	0.0132815	0.0324057	0.043691	0.1183686564629926	2	2	2	1.098474469601831	-0.00587316	0.0193691	-2.33835
ENSG00000083812	ENSG00000083812.13	ZNF324	19	58467056	58475436	0.7957940793089034	Nucleus_accumbens_basal_gang	ZNF324	-0.834268	-0.0266111	0.4041299805771567	0.0265894	0.0842432	0.000848065	0.00500529	8	8	8	1.095475433844217	0.00216737	0.4451435606497423	-0.763536																ZNF324	-0.583223	-0.0267267	0.5597432134900491	0.0127238	0.0421119	0.00409937	0.0112903	8	9	9	1.0968538719489584	0.00556141	0.5914100434309415	-0.536794	ZNF324	-0.721584	-0.021836	0.4705505156174036	0.0296484	0.0391729	0.0086518	0.0200286	9	9	9	1.1072897193297144	0.00986897	0.5088821976073139	-0.660579	ZNF324	-0.303845	-0.0183024	0.7612458672816258	0.00726987	0.0829566	2.348639365175673e-05	7.808091370668759e-05	6	6	6	1.1013940156209612	0.00558881	0.7787506237225936	-0.280948	ZNF324	-0.358735	-0.0347164	0.7197932157293171	0.00277094	0.0633266	0.000272887	0.000921844	3	3	3	1.1088258738100096	-0.00375995	0.7488651430542432	-0.320136																															ZNF324	-0.406565	-0.0246636	0.6843275262602022	0.00723809	0.0283688	0.0281227	0.075375	7	7	7	1.0997951826767869	0.0126908	0.7030455172730956	-0.381213	ZNF324	-1.52028	-0.030904	0.1284410363421633	0.06195	0.0504676	0.00130788	0.00414934	11	11	11	1.0947786658242749	0.0178475	0.160032	-1.40497	ZNF324	-0.394319	-0.0383511	0.6933458141398618	0.00277725	0.0586028	0.00147024	0.00499666	5	5	5	1.1022727543088433	0.0172429	0.7088690637116015	-0.373375	ZNF324	-0.2106	-0.0354194	0.8331992755236329	0.000917197	0.0807388	0.00126205	0.00607178	3	3	3	1.098474469601831	-0.00587316	0.852152	-0.186374	ZNF324	-0.825482	-0.0246151	0.4090982487757683	0.0306209	0.1384047786138744	4.5878977854428015e-05	0.000423695	9	9	9	1.1003186278997208	-0.00150374	0.4539453097410312	-0.748854
ENSG00000083838	ENSG00000083838.17	ZNF446	19	58474017	58481230	0.4673166046274362	Hippocam																															ZNF446	0.4729721216236017	0.0240043	0.6362330688801402	0.00980134	0.0324539	0.0119514	0.0289455	3	3	3	1.0968538719489584	0.00556141	0.670008	0.4261376309354616	ZNF446	0.3082063206804272	0.0151447	0.7579253432150903	0.0103721	0.0372573	0.0104898	0.0238788	5	5	5	1.1072897193297144	0.00986897	0.787599	0.26943	ZNF446	0.2945938179771388	0.0140451	0.7683041852466409	0.0110045	0.0521588	0.000881145	0.00225645	5	5	5	1.1013940156209612	0.00558881	0.7930136185874368	0.2623992918418197																															ZNF446	-1.03907	-0.0506758	0.2987715647267261	0.0111742	0.0393928	0.0106015	0.033651	5	5	5	1.106913898624092	0.0150441	0.3409442695282192	-0.952301	ZNF446	0.1423941963082945	0.00579975	0.8867686463514066	0.0148821	0.0399756	0.00894627	0.0285909	5	5	5	1.0997951826767869	0.0126908	0.9061198305182604	0.1179341547302992	ZNF446	-0.808821	-0.0265843	0.4186180375305866	0.0270236	0.0476685	0.00179897	0.00553626	3	3	3	1.0947786658242749	0.0178475	0.4501883155120499	-0.755101	ZNF446	-0.406961	-0.0107712	0.6840367968024381	0.0463829	0.0884722	8.178906389431363e-05	0.000371341	10	10	10	1.1022727543088433	0.0172429	0.7003525749464957	-0.384845
ENSG00000083807	ENSG00000083807.10	SLC27A5	19	58479512	58512413	1.37177	Cerebellar_Hemisph	SLC27A5	-2.03838	-0.0536432	0.041512	0.0392295	0.1974486360105256	1.3265498804558782e-07	2.039371855889467e-06	10	10	10	1.095475433844217	0.00216737	0.0625039	-1.8627	SLC27A5	-1.94869	-0.045183	0.0513323	0.0511497	0.1627618101495674	4.047790897465605e-07	3.900615632525166e-06	12	12	12	1.1047102947221612	0.0117085	0.0759669	-1.77458	SLC27A5	-2.01494	-0.0476111	0.0439105	0.0493777	0.1796465524444499	7.360790578105445e-10	6.813299151241043e-09	12	12	12	1.0968538719489584	0.00556141	0.0654617	-1.84209	SLC27A5	-2.23653	-0.0657873	0.0253168	0.0319832	0.1042545608427625	1.3122194027925546e-05	5.264094689671871e-05	12	12	12	1.1072897193297144	0.00986897	0.0424847	-2.02874	SLC27A5	-2.20161	-0.0617444	0.0276931	0.0353895	0.1456442108555576	1.188380781475242e-08	6.180698955388209e-08	13	13	13	1.1013940156209612	0.00558881	0.0450699	-2.004	SLC27A5	-0.691817	-0.0096953	0.4890523293079194	0.156552	0.2106237261244986	4.493939862889221e-12	4.647796424697498e-11	15	15	15	1.1088258738100096	-0.00375995	0.534911	-0.620527	SLC27A5	-1.92407	-0.0420353	0.0543464	0.0579527	0.1020461492094721	1.6396050171237496e-05	8.597315676619731e-05	17	17	17	1.093525984893056	0.0115956	0.0767089	-1.77011	SLC27A5	-1.54039	-0.0241193	0.123466	0.1112332566550346	0.1270814819172283	2.6060276596015757e-06	2.059346695634185e-05	14	14	14	1.106913898624092	0.0150441	0.1599625612452565	-1.4052	SLC27A5	-2.0859	-0.0572911	0.0369873	0.0360663	0.1666526818175195	3.2746316757181885e-08	3.766003817740906e-07	10	10	10	1.0997951826767869	0.0126908	0.0563694	-1.90817	SLC27A5	-1.86125	-0.0195699	0.0627092	0.2361950836531524	0.2016105354432032	2.051016680864096e-11	2.3740319668664065e-10	30	31	31	1.0947786658242749	0.0178475	0.086086	-1.71642	SLC27A5	-1.51155	-0.0235435	0.1306490784110123	0.1116577513768277	0.1706010232377118	2.1733834082495296e-08	1.939716044453985e-07	13	13	13	1.1022727543088433	0.0172429	0.1654589554878839	-1.38694	SLC27A5	-1.12848	-0.0152441	0.2591162679628346	0.1468102722484952	0.1595847805407973	3.588372030166396e-06	3.401053472077818e-05	13	13	13	1.098474469601831	-0.00587316	0.3067945665641972	-1.02197	SLC27A5	-1.33871	-0.0187593	0.1806663221898323	0.1370769753312074	0.1708039428183175	4.87578873360988e-06	5.855505955477255e-05	14	14	14	1.1003186278997208	-0.00150374	0.2242567923801426	-1.21529
ENSG00000119574	ENSG00000119574.13	ZBTB45	19	58513530	58538911	0.3793692541487069	Putamen_basal_gang																ZBTB45	0.338141	0.0155623	0.7352570259958316	0.0134141	0.0590554	0.00301881	0.0117544	9	10	10	1.1047102947221612	0.0117085	0.7676185214496798	0.2954913994281538	ZBTB45	0.7162175121905395	0.0322895	0.4738570513899405	0.0137712	0.085409	3.5514986502200715e-05	0.000153741	8	9	9	1.0968538719489584	0.00556141	0.5170469903787497	0.6479040820441441																															ZBTB45	0.6590973007794411	0.0367368	0.5098332888736166	0.00888104	0.0315682	0.0108136	0.0255867	8	9	9	1.1088258738100096	-0.00375995	0.5499727007714568	0.5978010338364633	ZBTB45	0.7785846130568468	0.0466798	0.4362244459333111	0.00771885	0.0804702	0.000142268	0.000609204	8	9	9	1.093525984893056	0.0115956	0.4830592118410655	0.7013907198701145	ZBTB45	0.8577817274241346	0.056562	0.3910130014092571	0.00640044	0.0915196	7.835713727147779e-05	0.000452437	4	5	5	1.106913898624092	0.0150441	0.4464541025932507	0.7613398529540608	ZBTB45	0.7412415030101787	0.0368795	0.4585470230399027	0.0113054	0.074068	0.000330311	0.00161429	7	8	8	1.0997951826767869	0.0126908	0.5076878768537946	0.6624421832564401	ZBTB45	0.8640761268008988	0.0281097	0.3875460724998898	0.0266619	0.0596886	0.000458267	0.0016187	6	6	6	1.0947786658242749	0.0178475	0.4395414287918684	0.7729678145818754	ZBTB45	0.9109757765186604	0.0324917	0.3623081370698744	0.0222143	0.0793266	0.000198608	0.000827553	7	7	7	1.1022727543088433	0.0172429	0.417475	0.8108091798733853
ENSG00000130726	ENSG00000130726.12	TRIM28	19	58544064	58550722	0.6388145939052748	Nucleus_accumbens_basal_gang																															TRIM28	1.1494865417480469	0.0928453	0.2503554130672423	0.00423433	0.0259276	0.024902	0.0556154	1	1	1	1.0968538719489584	0.00556141	0.2969877569261124	1.0429147946267123																																																																																											TRIM28	1.3327847029343791	0.0458484	0.1826024671058448	0.0222013	0.0440915	0.00270544	0.00796529	11	11	11	1.0947786658242749	0.0178475	0.2297129113803704	1.2010987151603798																																														TRIM28	1.3443123535737276	0.0352661	0.1788474024541444	0.0390951	0.0340142	1.5381923586486089e-06	3.939366791329286e-06	27	28	28	1.1097006700438683	0.00831079	0.2286167604772802	1.2039296762552256
ENSG00000130724	ENSG00000130724.10	CHMP2A	19	58551452	58555105	2.1695982656339345	Amygd	CHMP2A	-2.96448	-0.194371	0.00303192	0.00630073	0.0541521	0.0079581	0.0337851	5	5	5	1.095475433844217	0.00216737	0.00676709	-2.70809	CHMP2A	-2.87427	-0.283142	0.00404957	0.00278847	0.0313914	0.0318074	0.0903378	4	4	4	1.1047102947221612	0.0117085	0.00899	-2.61243	CHMP2A	-2.81568	-0.150241	0.00486737	0.00949856	0.0229395	0.0350215	0.0752618	10	10	10	1.0968538719489584	0.00556141	0.0101077	-2.57212	CHMP2A	-0.402365	-0.00779472	0.6874155464237921	0.0610348	0.0730441	0.000297781	0.000940178	12	12	12	1.1072897193297144	0.00986897	0.7096763311433307	-0.372291	CHMP2A	0.247995	0.00532496	0.8041380169996357	0.0756943	0.0856951	1.698185290809786e-05	5.7615334474524354e-05	9	9	9	1.1013940156209612	0.00558881	0.8258005558397232	0.2200906508557355																CHMP2A	-2.93545	-0.205393	0.00333063	0.00553161	0.0529999	0.00217715	0.0071153	5	5	5	1.093525984893056	0.0115956	0.00703898	-2.69499																															CHMP2A	-1.90708	-0.0944015	0.0565106	0.0106978	0.0291521	0.0151206	0.0365432	1	1	1	1.0947786658242749	0.0178475	0.0787003	-1.75828
ENSG00000130725	ENSG00000130725.8	UBE2M	19	58555712	58558954																																																																																																																																																																																																						UBE2M	-0.217068	-0.0100167	0.8281557384987437	0.0248526	0.0141	0.00207866	0.00378137	12	12	12	1.1097006700438683	0.00831079	0.8390582221326148	-0.203098
ENSG00000267858	ENSG00000267858.9	MZF1-AS1	19	58558591	58605223	2.1701210482050444	Frontal_Cortex_	MZF1-AS1	-2.24141	-0.0553668	0.0249996	0.045374	0.051913	0.00940759	0.0389013	20	20	20	1.095475433844217	0.00216737	0.0405562	-2.04804																MZF1-AS1	-2.3818	-0.117002	0.0172283	0.0117837	0.0223496	0.0374783	0.0798187	8	8	8	1.0968538719489584	0.00556141	0.0295139	-2.17655	MZF1-AS1	-2.38384	-0.113682	0.0171332	0.0124905	0.0693909	0.000428007	0.00130835	8	8	8	1.1072897193297144	0.00986897	0.0306358	-2.16177	MZF1-AS1	-2.39772	-0.112848	0.0164977	0.0128253	0.0909921	9.056163569719094e-06	3.1869781697995656e-05	8	8	8	1.1013940156209612	0.00558881	0.0291053	-2.18206	MZF1-AS1	-2.90713	-0.102587	0.00364764	0.0224026	0.0289832	0.0146683	0.0335626	7	7	7	1.1088258738100096	-0.00375995	0.00883389	-2.61842	MZF1-AS1	-2.95021	-0.086074	0.00317556	0.0329537	0.0738026	0.000276165	0.00110593	12	12	12	1.093525984893056	0.0115956	0.00675895	-2.70849	MZF1-AS1	-2.00292	-0.410778	0.0451856	0.000702009	0.046449	0.00543405	0.0188973	1	1	1	1.106913898624092	0.0150441	0.0682948	-1.82306																																																													MZF1-AS1	-2.46751	-0.109703	0.0136055	0.0144212	0.0792384	0.00241333	0.0125106	9	9	9	1.1003186278997208	-0.00150374	0.0250146	-2.24118	MZF1-AS1	-2.34006	-0.0943331	0.0192805	0.0180909	0.0135514	0.00254578	0.00457627	10	11	11	1.1097006700438683	0.00831079	0.0343258	-2.11622
ENSG00000099326	ENSG00000099326.9	MZF1	19	58561931	58573575	1.3191051673966214	Cerebellar_Hemisph																																														MZF1	-2.18003	-0.0673981	0.0292555	0.0295843	0.0298833	0.0221556	0.0463663	7	8	8	1.1072897193297144	0.00986897	0.0479617	-1.97771																																																													MZF1	0.5404013127717605	0.0190891	0.5889203026889849	0.0224084	0.0317269	0.0201315	0.0570692	5	5	5	1.0997951826767869	0.0126908	0.6313509887769714	0.4798261894769492																																																													MZF1	-0.92047	-0.0230384	0.3573271753560961	0.0436242	0.023623	6.477581419063538e-05	0.000141797	11	11	11	1.1097006700438683	0.00831079	0.4026121318159974	-0.836965
ENSG00000269600	ENSG00000269600.3		19	58590710	58599358	0.4312321551676761	Frontal_Cortex_																																														AC016629.2	0.8454222720511435	0.012728	0.3978751136616616	0.1245829746912986	0.1904056335400221	1.5761696478498543e-09	1.1116200207533664e-08	7	7	7	1.1072897193297144	0.00986897	0.4504930977344347	0.7545932121292207	AC016629.2	0.8382058186437066	0.0128925	0.4019151196979373	0.119252	0.2196808151700413	8.234209688230982e-13	6.582037150253486e-12	7	7	7	1.1013940156209612	0.00558881	0.4496692641807229	0.755967	AC016629.2	0.7734132055058452	0.0100049	0.4392778771748056	0.1665756511593238	0.184524	1.300045838364992e-10	1.1487568340266416e-09	8	8	8	1.1088258738100096	-0.00375995	0.4833670547902712	0.7008973877604623	AC016629.2	0.990924	0.0136627	0.3217225100353422	0.1443567946355176	0.1807336975996084	4.5126641293908845e-09	4.2622102487827724e-08	5	6	6	1.093525984893056	0.0115956	0.3704826247492703	0.8955696995706414
ENSG00000196476	ENSG00000196476.12	C20orf96	20	270863	290778	1.2732374601605383	Putamen_basal_gang																C20orf96	-1.69387	-0.0574041	0.0902899	0.0239163	0.0598607	0.00282095	0.0110799	7	8	8	1.1047102947221612	0.0117085	0.1226089443182913	-1.54391	C20orf96	-2.10489	-0.0499674	0.0353005	0.0452665	0.0261479	0.0242872	0.0543877	3	3	3	1.0968538719489584	0.00556141	0.0543421	-1.9241	C20orf96	-1.58116	-0.0175217	0.1138424868313013	0.2206131309636333	0.296466	6.7726758908002735e-15	9.24826715720069e-14	28	28	28	1.1072897193297144	0.00986897	0.1507567093727173	-1.43686	C20orf96	-1.35214	-0.0129458	0.1763297253728659	0.2904916232287308	0.3994542039330373	1.0450838040256981e-24	2.498559695934331e-23	51	51	51	1.1013940156209612	0.00558881	0.2176731640804075	-1.23274	C20orf96	-1.88922	-0.0963233	0.0588627	0.0103221	0.0413157	0.00346612	0.00924313	3	3	3	1.1088258738100096	-0.00375995	0.0890541	-1.70041																C20orf96	0.650669	0.0210515	0.5152600034579053	0.023951	0.0699473	0.00059748	0.00274373	14	16	16	1.106913898624092	0.0150441	0.5658109235509987	0.5742318434979784	C20orf96	-1.83538	-0.0769705	0.06645	0.0153394	0.0452871	0.00533316	0.0183903	3	3	3	1.0997951826767869	0.0126908	0.0928847	-1.68037																C20orf96	-2.11284	-0.0525249	0.0346144	0.0412629	0.0728227	0.000372555	0.00146123	2	2	2	1.1022727543088433	0.0172429	0.0533043	-1.93245	C20orf96	-2.11973	-0.0720172	0.0340291	0.0220288	0.0446057	0.0175995	0.0555689	1	1	1	1.098474469601831	-0.00587316	0.0543102	-1.92435	C20orf96	-2.11899	-0.0574861	0.0340915	0.0346189	0.0655697	0.00596116	0.0265101	2	2	2	1.1003186278997208	-0.00150374	0.054301	-1.92443	C20orf96	-2.30992	-0.0386243	0.0208926	0.0980345	0.1214906875939749	1.4250753514209382e-20	8.672326899048148e-20	42	42	42	1.1097006700438683	0.00831079	0.0367025	-2.08906
ENSG00000101255	ENSG00000101255.13	TRIB3	20	362835	397559	0.14030143123472072	Cerebel	TRIB3	-0.0658719	-0.000441593	0.9474798165107248	0.1474257012133746	0.3154064034670573	4.392437342923181e-12	1.5395268018139799e-10	8	8	8	1.095475433844217	0.00216737	0.9504757498668476	-0.0621094	TRIB3	-0.0536631	-0.00037253	0.9572035709449102	0.1206710222718832	0.2151684044971807	3.275118975147317e-09	4.714303732028812e-08	5	5	5	1.1047102947221612	0.0117085	0.9528124545966156	-0.0591753	TRIB3	-0.149252	-0.0015555	0.8813546121576529	0.23176	0.3333454615844087	1.2257135443012809e-18	3.163825739443677e-17	26	27	27	1.0968538719489584	0.00556141	0.8877566938744818	-0.141143	TRIB3	0.2961	0.00504919	0.7671533877997968	0.1531498176082305	0.2021691336272746	4.319354195757236e-10	3.288793678911856e-09	19	20	20	1.1072897193297144	0.00986897	0.7960230917364783	0.2584973527282227	TRIB3	0.3946087902022717	0.00529767	0.693132	0.1926002334737723	0.1895599311356389	4.453452426797596e-11	2.9923950029099975e-10	28	29	29	1.1013940156209612	0.00558881	0.7239333244873383	0.3532069145514318	TRIB3	-0.150649	-0.00135095	0.8802529691282642	0.209379	0.3128953882924956	2.839509371850189e-18	5.645407127082834e-17	37	38	38	1.1088258738100096	-0.00375995	0.8946108218816184	-0.132472	TRIB3	-0.00691483	0.000340615	0.9944828076503112	0.0866346	0.1923889396409676	1.2686212544060932e-09	1.3032256943342556e-08	5	5	5	1.093525984893056	0.0115956	0.9864945967187408	-0.0169273	TRIB3	-0.0986631	-0.00168281	0.9214057813015618	0.0644842	0.2051990481864869	1.0011233695679812e-09	1.5049448627188724e-08	4	4	4	1.106913898624092	0.0150441	0.9181816506658552	-0.102724	TRIB3	-0.0229982	0.000120893	0.981652	0.1207574989511852	0.1984211787502652	1.1522676541963014e-09	1.6755234451087315e-08	6	6	6	1.0997951826767869	0.0126908	0.9741127276699156	-0.0324506	TRIB3	-0.078482	-0.000781283	0.9374446329852976	0.1072293119643321	0.3291648088173119	4.461509466287709e-19	1.2164003478463322e-17	10	11	11	1.0947786658242749	0.0178475	0.929885	-0.0879899	TRIB3	-0.0606459	-0.00051749	0.951641	0.1156177266703992	0.3179003032539894	1.1895788124877854e-15	2.994289271135612e-14	5	5	5	1.1022727543088433	0.0172429	0.943667	-0.070662	TRIB3	-0.0466341	2.570475095140512e-05	0.9628048742655736	0.1628766363780015	0.2216193677851278	2.6551187040762293e-08	3.906897712551914e-07	16	16	16	1.098474469601831	-0.00587316	0.9703998173107286	-0.0371068	TRIB3	-0.0115712	0.000284504	0.990768	0.099393	0.3292116580667575	2.5059014170660926e-11	9.752133014748874e-10	8	9	9	1.1003186278997208	-0.00150374	0.9926998036541068	-0.00914957	TRIB3	-1.55843	-0.0179419	0.1191321552505642	0.2182309579850122	0.2669108117678131	5.455313892711367e-47	9.038954390928236e-46	49	51	51	1.1097006700438683	0.00831079	0.1579924092694102	-1.41186
ENSG00000125826	ENSG00000125826.22	RBCK1	20	407498	432139	0.6213671819901778	Cerebel																																														RBCK1	0.3189413559169669	0.0117308	0.7497709831991275	0.0164809	0.0948167	3.391837411310773e-05	0.000127146	15	16	16	1.1072897193297144	0.00986897	0.7801487961618325	0.2791251327787902	RBCK1	1.3021122368179372	0.0223801	0.1928780206393271	0.0951045	0.1123013342457125	7.056824301766394e-07	2.898821896641456e-06	16	17	17	1.1013940156209612	0.00558881	0.2391293140202058	1.177165855443279																																																																																											RBCK1	-0.104708	-0.00526245	0.9166074834111008	0.0104464	0.0848245	0.000937361	0.0047037	1	1	1	1.098474469601831	-0.00587316	0.9283073408066824	-0.0899747	RBCK1	-0.104708	-0.00481998	0.9166074834111008	0.0124523	0.0638725	0.00667035	0.0291808	1	1	1	1.1003186278997208	-0.00150374	0.9252720645982192	-0.0937949	RBCK1	-0.138045	-0.00299859	0.8902046940555746	0.0545417	0.1233369629726738	7.00602301524882e-21	4.3280363360411394e-20	7	8	8	1.1097006700438683	0.00831079	0.8950730339737362	-0.131888
ENSG00000125875	ENSG00000125875.15	TBC1D20	20	423596	462566	0.0726706	Spinal_cord_cervical_																																														TBC1D20	-0.199502	-0.0064786	0.8418703656313262	0.0271488	0.3707448969701935	3.90975566645361e-19	8.551200064584945e-18	4	4	4	1.1072897193297144	0.00986897	0.8500271015726197	-0.189084	TBC1D20	-0.1731	-0.0081731	0.8625727466808675	0.0123806	0.4202958373295617	2.6344892398916474e-26	7.403020566876248e-25	2	2	2	1.1013940156209612	0.00558881	0.8711177605008392	-0.162239	TBC1D20	-0.175666	-0.00710669	0.8605565086875036	0.0168276	0.050086	0.00125649	0.0036983	2	2	2	1.1088258738100096	-0.00375995	0.8767944194076339	-0.155034	TBC1D20	-0.195624	-0.00694829	0.844905	0.0221024	0.0699131	0.000406388	0.00156987	2	2	2	1.093525984893056	0.0115956	0.8497037513399006	-0.189496	TBC1D20	-0.173575	-0.00831021	0.862199	0.0120366	0.0264139	0.0370087	0.0982062	2	2	2	1.106913898624092	0.0150441	0.8646947912229433	-0.170401	TBC1D20	-0.167981	-0.00623579	0.8665980398910238	0.0201107	0.0667187	0.000671723	0.0030271	1	1	1	1.0997951826767869	0.0126908	0.869512	-0.164278	TBC1D20	-0.170603	-0.00994367	0.8645361019596858	0.008141	0.0360435	0.00680572	0.0179953	2	2	2	1.0947786658242749	0.0178475	0.863331	-0.172135																TBC1D20	-0.219336	-0.00761963	0.8263883907677978	0.0246227	0.0616399	0.00506108	0.0198079	5	5	5	1.098474469601831	-0.00587316	0.8459201983400301	-0.194327
ENSG00000101266	ENSG00000101266.19	CSNK2A1	20	472498	543835	1.0702303827285735	Frontal_Cortex_																																																																																											CSNK2A1	1.8946525336609457	0.1082910862435266	0.0581385	0.00802882	0.0271476	0.0293367	0.0704755	13	14	14	1.093525984893056	0.0115956	0.0850687	1.7220047116933153																																																																																											CSNK2A1	-0.0712043	-0.00865505	0.9432351424539642	0.00318336	0.0119032	0.00469575	0.00815219	15	15	15	1.1097006700438683	0.00831079	0.9428768240822996	-0.0716546
ENSG00000271303	ENSG00000271303.2	SRXN1	20	646615	653200	1.1063196151729064	Cerebel																SRXN1	-1.3232	-0.104843	0.1857690229649471	0.00405282	0.0468746	0.00844111	0.0288845	2	2	2	1.1047102947221612	0.0117085	0.2269017486252765	-1.20838	SRXN1	-0.603403	-0.0125887	0.546241	0.0794898	0.1099276055995429	2.330499477320504e-06	1.2569550434895737e-05	30	32	32	1.0968538719489584	0.00556141	0.5787633465158907	-0.555192	SRXN1	-1.78737	-0.0554458	0.0738774	0.0272674	0.1052193959953783	1.1904166096350524e-05	4.802388172902847e-05	5	6	6	1.1072897193297144	0.00986897	0.1045682031022954	-1.6231	SRXN1	-1.93366	-0.0546226	0.0531549	0.0334009	0.0964059	4.752726173097781e-06	1.735940057412485e-05	13	14	14	1.1013940156209612	0.00558881	0.0782853	-1.76072	SRXN1	-1.83971	-0.0544076	0.0658114	0.0325505	0.1173177995255981	4.982169238108261e-07	2.7021607634741138e-06	7	7	7	1.1088258738100096	-0.00375995	0.097771	-1.65576	SRXN1	-1.70859	-0.0437035	0.0875277	0.0422804	0.2096575511697067	1.8778249363788434e-10	2.165778854207197e-09	10	10	10	1.093525984893056	0.0115956	0.1157049996092677	-1.57306	SRXN1	-0.704155	-0.0221326	0.4813360008843027	0.0302088	0.1199076210942888	5.2150358538784125e-06	3.89300646296529e-05	9	9	9	1.106913898624092	0.0150441	0.5158641335092661	-0.649734	SRXN1	-1.34711	-0.138514	0.1779455000292886	0.00240031	0.0314828	0.0206246	0.0581643	2	2	2	1.0997951826767869	0.0126908	0.2163059069735136	-1.23641	SRXN1	-1.41144	-0.0306703	0.158116	0.0572536	0.1122614083147861	1.0931315950641783e-06	6.498887697060999e-06	10	10	10	1.0947786658242749	0.0178475	0.1917073221384931	-1.30555	SRXN1	-1.51418	-0.0348665	0.1299802442094943	0.0516618	0.1177949691353826	4.608069388448834e-06	2.7286498292164467e-05	15	15	15	1.1022727543088433	0.0172429	0.1647318462975027	-1.38933																SRXN1	-1.35116	-0.230067	0.1766450503711011	0.000882896	0.121232	0.000146986	0.0011519	2	2	2	1.1003186278997208	-0.00150374	0.2199720357509766	-1.2266	SRXN1	-1.75368	-0.0141078	0.0794859	0.3892769789125922	0.4455011464599266	1.3396142052088914e-87	7.514751576898835e-86	31	33	33	1.1097006700438683	0.00831079	0.1123306302174898	-1.5878
ENSG00000101276	ENSG00000101276.18	SLC52A3	20	760080	776015	0.7998091331666182	Cor																																																																												SLC52A3	1.559612035751343	0.4582577667727792	0.1188515905492518	0.000327832	0.0491719	0.00139637	0.00406764	1	2	2	1.1088258738100096	-0.00375995	0.1585589885696803	1.409934621482344
ENSG00000125898	ENSG00000125898.13	FAM110A	20	833715	857463																																																																																																																																																																																																						FAM110A	0.1356559682421546	0.00525148	0.8920932580980612	0.0204094	0.1225166394430702	9.606297674241338e-21	5.902486521517904e-20	20	20	20	1.1097006700438683	0.00831079	0.9086382590564832	0.1147563361293762
ENSG00000101280	ENSG00000101280.8	ANGPT4	20	869900	916334	0.6783762188993243	Nucleus_accumbens_basal_gang																ANGPT4	-0.720421	-0.0369958	0.4712657471487015	0.0108071	0.0433691	0.0113677	0.0373612	4	4	4	1.1047102947221612	0.0117085	0.5075006167678154	-0.662734	ANGPT4	-0.846994	-0.0508207	0.396999	0.00804544	0.0211135	0.0432255	0.0906726	1	1	1	1.0968538719489584	0.00556141	0.4369975835139139	-0.777273																ANGPT4	-0.846994	-0.0558682	0.396999	0.00665734	0.0370187	0.00525498	0.0115155	1	1	1	1.1013940156209612	0.00558881	0.4388751766709923	-0.774094	ANGPT4	-0.846994	-0.088708	0.396999	0.00264061	0.0303671	0.0124565	0.0290337	1	1	1	1.1088258738100096	-0.00375995	0.4469710117814117	-0.760474																ANGPT4	-0.846994	-0.085914	0.396999	0.00281516	0.0307938	0.0241654	0.0681929	1	1	1	1.106913898624092	0.0150441	0.4361117689243303	-0.778776																ANGPT4	-1.3554	-0.0575455	0.1752914456865921	0.0156189	0.0633569	0.000301977	0.00111263	5	5	5	1.0947786658242749	0.0178475	0.2097122409646155	-1.25436																															ANGPT4	-0.846994	-0.0762927	0.3969986082615983	0.00356997	0.0582566	0.00968072	0.0398078	1	1	1	1.1003186278997208	-0.00150374	0.4422467878105147	-0.768405
ENSG00000101282	ENSG00000101282.9	RSPO4	20	958452	1002311	0.8255122813683969	Spinal_cord_cervical_	RSPO4	-1.44011	-0.0876028	0.149837	0.00721883	0.0479086	0.012699	0.0501489	4	4	4	1.095475433844217	0.00216737	0.1879816641634326	-1.31657	RSPO4	-1.27104	-0.022378	0.203716	0.0819653	0.1786726037981952	9.643721917956081e-08	1.0623491217656887e-06	12	12	12	1.1047102947221612	0.0117085	0.2455773099660598	-1.16116	RSPO4	-1.48802	-0.0303927	0.1367466983300094	0.0614257	0.0551119	0.000984727	0.0031394	10	10	10	1.0968538719489584	0.00556141	0.1732950561314104	-1.36169	RSPO4	-1.52278	-0.0298179	0.1278132213060589	0.0669118	0.2622832047891854	4.351489198808765e-13	4.781339852327937e-12	8	8	8	1.1072897193297144	0.00986897	0.1663136259562331	-1.38415	RSPO4	-1.40633	-0.0209579	0.1596260602283956	0.1141683859342963	0.3108883509707906	1.8013987093413264e-18	2.4474537416041284e-17	19	19	19	1.1013940156209612	0.00558881	0.1998643044910802	-1.28194	RSPO4	-1.49166	-0.0259686	0.1357887952687233	0.0846356	0.2539344723082419	1.3370310216080158e-14	1.8383082055442236e-13	12	12	12	1.1088258738100096	-0.00375995	0.1796387398823047	-1.34187	RSPO4	-1.28122	-0.0260288	0.2001174339403522	0.0619845	0.19241	1.2657456582889831e-09	1.3009121879084406e-08	15	15	15	1.093525984893056	0.0115956	0.2371095641119657	-1.18224	RSPO4	-1.13603	-0.0364975	0.2559420155284997	0.0256072	0.0643592	0.00100936	0.00434599	9	9	9	1.106913898624092	0.0150441	0.298387	-1.0399	RSPO4	-1.56586	-0.0581262	0.1173812374083984	0.0191051	0.0337802	0.0164321	0.047926	4	4	4	1.0997951826767869	0.0126908	0.1511976309076342	-1.43531	RSPO4	-1.29818	-0.054946	0.1942262448071017	0.0156316	0.0265884	0.020413	0.0476401	6	6	6	1.0947786658242749	0.0178475	0.2293276809721594	-1.20209																RSPO4	-1.58931	-0.039888	0.1119904886879568	0.0410766	0.172044	1.3731824398265017e-06	1.428088684295914e-05	7	7	7	1.098474469601831	-0.00587316	0.1494471779757167	-1.44149																RSPO4	-1.34513	-0.0178725	0.1785832852086448	0.142708	0.1926682490109803	6.305044286684682e-33	6.455236087901827e-32	20	20	20	1.1097006700438683	0.00831079	0.2225995401542335	-1.21964
ENSG00000125818	ENSG00000125818.18	PSMF1	20	1113240	1189415	0.0929396	Hypothala	PSMF1	-0.243558	-0.00680505	0.8075729689639416	0.0346702	0.1066062671942855	0.000159152	0.00116994	4	4	4	1.095475433844217	0.00216737	0.8225164323200135	-0.22431	PSMF1	-0.133014	-0.00207143	0.8941825408107893	0.1134671938637746	0.1534274616595577	9.293826861756904e-07	8.256348592768506e-06	10	10	10	1.1047102947221612	0.0117085	0.895772	-0.131005	PSMF1	-0.255494	-0.00544291	0.7983416703822448	0.0598632	0.1307811513886869	2.2083028161129255e-07	1.4024872082138111e-06	1	1	1	1.0968538719489584	0.00556141	0.8118782169852161	-0.238004	PSMF1	-0.241668	-0.00400556	0.8090370717687851	0.0989764	0.0703799	0.000387984	0.00119729	3	3	3	1.1072897193297144	0.00986897	0.8202954736362191	-0.227165	PSMF1	-0.255494	-0.00685935	0.7983416703822448	0.0376927	0.0877471	1.331417376694166e-05	4.583857988221623e-05	1	1	1	1.1013940156209612	0.00558881	0.8126199478272806	-0.237047	PSMF1	-0.0346038	-0.000484688	0.972396	0.1653856800801942	0.2551407897922503	1.1319232030938363e-14	1.5696649702083946e-13	12	12	12	1.1088258738100096	-0.00375995	0.977808	-0.0278167	PSMF1	0.0837827	0.00126786	0.933229	0.1093098545198559	0.1998586917590802	5.577225958046683e-10	6.035437883230601e-09	8	8	8	1.093525984893056	0.0115956	0.9473673548534584	0.0660132	PSMF1	-0.171758	-0.00408226	0.8636277060121174	0.0482357	0.1461979485740194	4.0188779865655865e-07	3.784777432951045e-06	4	4	4	1.106913898624092	0.0150441	0.8659858667243581	-0.168759	PSMF1	-0.255494	-0.00529743	0.7983416703822448	0.0631963	0.1331506257243044	9.964153841481346e-07	8.533238646819241e-06	1	1	1	1.0997951826767869	0.0126908	0.8073472726306243	-0.24385	PSMF1	-0.150828	-0.00315292	0.8801114991942719	0.0626057	0.184308	1.8267879731233687e-10	1.8805857113682508e-09	4	4	4	1.0947786658242749	0.0178475	0.8775525424168019	-0.154073	PSMF1	-0.205629	-0.0040843	0.8370809607284415	0.0700883	0.1322873559968571	1.086571911848559e-06	7.269939145382009e-06	6	6	6	1.1022727543088433	0.0172429	0.8397660090694433	-0.202193																PSMF1	-0.255494	-0.00684853	0.7983416703822448	0.0378118	0.0835072	0.00181943	0.00989823	1	1	1	1.1003186278997208	-0.00150374	0.8174443366966759	-0.230833	PSMF1	-0.282418	-0.00772637	0.7776232611455518	0.034277	0.035981	7.586511750348882e-07	1.993275471223119e-06	16	16	16	1.1097006700438683	0.00831079	0.7933305518160187	-0.261988
ENSG00000125895	ENSG00000125895.6	TMEM74B	20	1180561	1185415	1.9768130170740046	Hypothala																TMEM74B	1.8989541530609129	0.1033486287637604	0.0575705	0.0109605	0.0850045	0.000339792	0.00172344	1	1	1	1.1047102947221612	0.0117085	0.0875691	1.70836	TMEM74B	0.6559567008654079	0.010021	0.5118519840951032	0.1613392800354411	0.2735905325356015	5.114956968796563e-15	8.953104058877607e-14	16	16	16	1.0968538719489584	0.00556141	0.5532049824674462	0.592964	TMEM74B	2.2260544671818887	0.1235094891686372	0.0260105	0.0101597	0.0565993	0.00152286	0.00415137	2	2	2	1.1072897193297144	0.00986897	0.0453439	2.001450444730004	TMEM74B	2.5025610845919566	0.052651	0.0123298	0.0676501	0.1740254340691705	3.3098861232009037e-10	2.031515193336554e-09	13	13	13	1.1013940156209612	0.00558881	0.023384	2.267101728299108	TMEM74B	2.292495242247499	0.1118911372976585	0.0218771	0.0130252	0.0975417	5.142000387709267e-06	2.3773683800915228e-05	2	2	2	1.1088258738100096	-0.00375995	0.0383692	2.0708889009653024	TMEM74B	2.0437202294468904	0.0442042	0.0409812	0.0666512	0.1609032879836432	3.7726105606993683e-08	3.112366419075983e-07	10	10	10	1.093525984893056	0.0115956	0.0631231	1.858323096299899	TMEM74B	1.8063477598636084	0.0354464	0.070864	0.0777251	0.0723561	0.000476554	0.00224347	21	21	21	1.106913898624092	0.0150441	0.1056008923474194	1.618286390185686	TMEM74B	2.825211881234188	0.0674936	0.00472494	0.0515956	0.0681159	0.00058697	0.00268912	11	11	11	1.0997951826767869	0.0126908	0.0105484	2.5573135293482125	TMEM74B	0.6472202833279004	0.00964918	0.5174893856873126	0.1729227948000315	0.2825662178545998	3.9646569333380463e-16	8.044181349531527e-15	12	12	12	1.0947786658242749	0.0178475	0.5653684598785265	0.5748859097708016	TMEM74B	0.821179	0.0106151	0.411544	0.1929148571156928	0.2036	6.604108687642817e-10	7.432091954132328e-09	23	23	23	1.1022727543088433	0.0172429	0.4657909667806008	0.7293444856224317	TMEM74B	2.45017	0.1354479397046223	0.014279	0.00988142	0.1017997703070741	0.000271154	0.00160252	3	3	3	1.098474469601831	-0.00587316	0.0253606	2.2358655160173293
ENSG00000215595	ENSG00000215595.3	C20orf202	20	1203454	1209076	0.2399363386909524	Frontal_Cortex_	C20orf202	0.2017756700515747	0.0323789	0.8400921028128744	0.000929586	0.1049600928849333	0.000180125	0.00130405	1	1	1	1.095475433844217	0.00216737	0.855417	0.1822115676714582																																																																												C20orf202	-0.600707	-0.0561343	0.5480351538839585	0.00293571	0.0462326	0.00426947	0.0129719	4	5	5	1.093525984893056	0.0115956	0.5755242947174617	-0.559934																															C20orf202	0.0600703	0.00244423	0.9520996346509938	0.0158493	0.0415306	0.00362559	0.0103513	7	7	7	1.0947786658242749	0.0178475	0.9692352273439074	0.0385675																																														C20orf202	-1.43783	-0.0882857	0.1504825924002617	0.00713767	0.0130402	0.00307637	0.00546871	6	6	6	1.1097006700438683	0.00831079	0.192513	-1.30318
ENSG00000244588	ENSG00000244588.6	RAD21L1	20	1226044	1296421	0.20047087001411196	Cerebel																																																													RAD21L1	-0.524558	-0.00929812	0.59989	0.0851697	0.0481339	0.00141437	0.00348341	11	11	11	1.1013940156209612	0.00558881	0.6302736197168359	-0.481342
ENSG00000101298	ENSG00000101298.15	SNPH	20	1266280	1309328	1.5911493590718044	Hypothala																																														SNPH	-1.0991	-0.0174962	0.2717233829179111	0.1098893846955387	0.2272895034282908	2.566774958134824e-11	2.2565006789939176e-10	16	16	16	1.1072897193297144	0.00986897	0.316576	-1.00152	SNPH	-1.07227	-0.0150281	0.2835977856216504	0.1452240132890429	0.2332429860472059	1.3032275412284742e-13	1.1271548956706594e-12	24	25	25	1.1013940156209612	0.00558881	0.3277611291306575	-0.978633	SNPH	-1.97835	-0.073561	0.0478893	0.0190513	0.0772454	5.464630608409655e-05	0.000212109	10	10	10	1.1088258738100096	-0.00375995	0.0749462	-1.78079																															SNPH	-2.4417	-0.0748541	0.0146182	0.0345236	0.0441279	0.00596914	0.0202792	29	30	30	1.0997951826767869	0.0126908	0.025636	-2.23168	SNPH	-1.9445	-0.0791658	0.0518349	0.0155935	0.0747716	8.231471181221628e-05	0.000341575	6	6	6	1.0947786658242749	0.0178475	0.0730589	-1.79246																SNPH	-0.736008	-0.0219934	0.4617260443244306	0.0326679	0.0390724	0.0265114	0.0782084	8	8	8	1.098474469601831	-0.00587316	0.5062549092855699	-0.66468																SNPH	0.6666712760925293	0.0292743	0.5049821301545738	0.0140476	0.0364909	6.316080219410897e-07	1.6743617202454393e-06	1	1	1	1.1097006700438683	0.00831079	0.5529954228947471	0.5932775465647839
ENSG00000125775	ENSG00000125775.15	SDCBP2	20	1309909	1329139	0.4687609580278928	Hypothala																SDCBP2	-0.38576	-0.00778542	0.6996741445817849	0.0713839	0.0882533	0.000258252	0.00135042	18	19	19	1.1047102947221612	0.0117085	0.7190006984249555	-0.359795	SDCBP2	-0.0328592	-0.000721371	0.9737868733080864	0.0596161	0.1184083362329095	8.982328496405995e-07	5.171463569394816e-06	10	10	10	1.0968538719489584	0.00556141	0.972057	-0.035028	SDCBP2	-0.999064	-0.0133937	0.317764	0.1478867908460402	0.2188667323005294	6.675342488802612e-11	5.620827939050182e-10	22	22	22	1.1072897193297144	0.00986897	0.3622041518578559	-0.911173	SDCBP2	-0.84421	-0.0151747	0.3985520995807637	0.0857282	0.1553019684660116	3.5546118345088e-09	1.9687297366272884e-08	12	12	12	1.1013940156209612	0.00558881	0.4403712084110653	-0.771567	SDCBP2	-0.836485	-0.0128012	0.4028819445560807	0.1243031895262273	0.1442634023951197	1.944583278985033e-08	1.290753270385418e-07	32	35	35	1.1088258738100096	-0.00375995	0.452654	-0.750997	SDCBP2	-0.272302	-0.00656165	0.7853896888984502	0.0449072	0.0734104	0.000287139	0.00114548	9	10	10	1.093525984893056	0.0115956	0.7951593146684444	-0.259617																SDCBP2	-1.0371	-0.0897161	0.2996875725174976	0.00325715	0.0268439	0.0327682	0.0855786	2	2	2	1.0997951826767869	0.0126908	0.3398122587139651	-0.954536	SDCBP2	-0.0537516	-0.00158805	0.9571330376170344	0.044001	0.0883987	1.7308534383831718e-05	8.240641233812013e-05	6	6	6	1.0947786658242749	0.0178475	0.9478551083805956	-0.0654005	SDCBP2	-0.27139	-0.00807524	0.7860914365076893	0.0318754	0.0978715	3.27227653637794e-05	0.000161452	5	5	5	1.1022727543088433	0.0172429	0.7934354520628899	-0.261852	SDCBP2	-0.283344	-0.00540488	0.7769135208054876	0.0379384	0.0600896	0.00566589	0.021775	13	13	13	1.098474469601831	-0.00587316	0.8005803477977083	-0.252596																SDCBP2	-0.878678	-0.0183611	0.3795758885937731	0.0624198	0.075564	4.420881148971065e-13	1.8033512636020509e-12	20	20	20	1.1097006700438683	0.00831079	0.4241138444508157	-0.799305
ENSG00000234684	ENSG00000234684.9	SDCBP2-AS1	20	1325366	1378735	0.27723967080146994	Frontal_Cortex_	SDCBP2-AS1	0.4502170015192447	0.0140848	0.6525539784193449	0.0234134	0.0407589	0.0217693	0.0786075	10	10	10	1.095475433844217	0.00216737	0.6825395437999666	0.4090001599047367	SDCBP2-AS1	-0.0572612	-0.00851254	0.954337	0.00250149	0.0370017	0.0195877	0.0596331	2	2	2	1.1047102947221612	0.0117085	0.9502185454725978	-0.0624323	SDCBP2-AS1	0.566305	0.0317348	0.5711867891390059	0.00773484	0.0704889	0.00018298	0.000683416	4	4	4	1.0968538719489584	0.00556141	0.6091909700000092	0.511229	SDCBP2-AS1	0.1430465889806952	0.00506976	0.8862533868223372	0.0209819	0.0831669	0.000108742	0.000372635	6	7	7	1.1072897193297144	0.00986897	0.9042664863850608	0.1202735116847664	SDCBP2-AS1	0.0958134	0.00241555	0.9236687561508936	0.0279404	0.0560173	0.000560025	0.00147961	3	5	5	1.1013940156209612	0.00558881	0.9347114729012588	0.0819186	SDCBP2-AS1	-0.104743	-0.00367486	0.9165798843948288	0.0189193	0.0500758	0.00125798	0.00370217	6	6	6	1.1088258738100096	-0.00375995	0.9274354699263008	-0.0910719	SDCBP2-AS1	0.701421	0.0148181	0.4830401591034289	0.0517247	0.0830084	0.000110474	0.000485246	17	19	19	1.093525984893056	0.0115956	0.5281537031572654	0.6308269145479783	SDCBP2-AS1	0.1000058953447492	0.00374226	0.9203396451030889	0.0123603	0.0666469	0.000814388	0.0036013	3	3	3	1.106913898624092	0.0150441	0.938818	0.0767556	SDCBP2-AS1	0.5778162877493718	0.0285001	0.5633881575355449	0.00992021	0.1007211248011401	2.4762482489610495e-05	0.000159984	4	4	4	1.0997951826767869	0.0126908	0.6073595679360904	0.5138461375245003	SDCBP2-AS1	0.3647883048393394	0.0139574	0.7152694358042924	0.0159774	0.1023850067056055	3.44838672492694e-06	1.877913384479719e-05	3	3	3	1.0947786658242749	0.0178475	0.751316	0.3169050161845041	SDCBP2-AS1	0.4790729868912897	0.0146835	0.6318867062422199	0.0245446	0.1715338141420479	1.97229868486323e-08	1.769580529400477e-07	10	10	10	1.1022727543088433	0.0172429	0.6752308553401984	0.4189798545643458	SDCBP2-AS1	0.6328429621848802	0.0117483	0.5268361981127416	0.0821481	0.154568	5.266191632260259e-06	4.826957036066471e-05	11	11	11	1.098474469601831	-0.00587316	0.5609322153885945	0.5814574087869686																SDCBP2-AS1	0.2144173033962844	0.0035101	0.8302216492732074	0.0482927	0.0297692	7.0754301616019775e-06	1.7084842557210973e-05	26	27	27	1.1097006700438683	0.00831079	0.8526552198999355	0.1857316335949679
ENSG00000229728	ENSG00000229728.1		20	1361622	1362585	0.8594525448129211	Spinal_cord_cervical_																																																																																																																																								AL136531.1	-1.14972	-0.152015	0.250258	0.00154856	0.0839344	2.888225400921441e-05	0.000131557	6	7	7	1.0947786658242749	0.0178475	0.2862018532701953	-1.06649																AL136531.1	1.6225936022113276	0.0378344	0.1046763090696576	0.0586186	0.1007859931473049	0.000292081	0.00170879	17	17	17	1.098474469601831	-0.00587316	0.138213	1.4824802977260323																AL136531.1	1.060334868702865	0.0806915	0.2889922814441817	0.00434375	0.0109073	0.00681669	0.0115456	2	2	2	1.1097006700438683	0.00831079	0.3431166787130957	0.9480250953742964
ENSG00000088832	ENSG00000088832.18	FKBP1A	20	1368977	1393164	0.8024948835879654	Amygd	FKBP1A	1.5503509044647217	0.0699217	0.1210573155180223	0.0148248	0.1007228815335771	0.000247589	0.00171556	1	1	1	1.095475433844217	0.00216737	0.1575814587265378	1.413252623225537	FKBP1A	1.550350904464722	0.1275106002333615	0.1210573155180222	0.00445778	0.0921612	0.000185558	0.00100441	1	1	1	1.1047102947221612	0.0117085	0.1636797532794808	1.3928017361385727	FKBP1A	0.3671161942843241	0.00964148	0.7135323481191278	0.0585434	0.1460606509152634	3.8213754266082855e-08	2.738433824929108e-07	15	15	15	1.0968538719489584	0.00556141	0.7416803499678859	0.3296289436376848																															FKBP1A	1.198043338602054	0.0406494	0.2309	0.0263384	0.1659262639106371	1.3485940105885635e-09	1.0432472826936954e-08	9	9	9	1.1088258738100096	-0.00375995	0.2784303647075313	1.083852135774366	FKBP1A	1.550350904464722	0.1017629456785282	0.1210573155180222	0.00699894	0.1002254092555934	1.9696271892110168e-05	0.000101284	1	1	1	1.093525984893056	0.0115956	0.1593828657018366	1.4071501641537836	FKBP1A	1.5503509044647217	0.105906	0.1210573155180223	0.00646207	0.0291562	0.0283216	0.0781903	1	1	1	1.106913898624092	0.0150441	0.1654370069259276	1.3870155969314917																FKBP1A	-0.775009	-0.0333468	0.4383343285299187	0.012282	0.0410529	0.00382935	0.0108468	3	3	3	1.0947786658242749	0.0178475	0.4689329972212782	-0.724216	FKBP1A	0.8834322728841676	0.019201	0.3770027602422635	0.0692381	0.1154863207491067	5.791602318391502e-06	3.3612805112424736e-05	17	17	17	1.1022727543088433	0.0172429	0.4319722097440718	0.7858212596632342																															FKBP1A	-0.914017	-0.0208316	0.3607077806335552	0.0602564	0.0760098	3.752323961742914e-13	1.537968537761215e-12	13	13	13	1.1097006700438683	0.00831079	0.4058887311707128	-0.83115
ENSG00000088833	ENSG00000088833.18	NSFL1C	20	1442162	1473842	0.9514833731150455	Cor																																														NSFL1C	0.4096145243754553	0.0087482	0.6820887406648728	0.0496252	0.099325	2.1564332028860107e-05	8.358343148291697e-05	3	3	3	1.1072897193297144	0.00986897	0.7180900158806803	0.3610126161317255	NSFL1C	0.2389501910578992	0.00365861	0.8111442057668663	0.0972086	0.1963606002489593	1.830679447603127e-11	1.2800730274695949e-10	3	3	3	1.1013940156209612	0.00558881	0.8322020574428991	0.2118782011784862	NSFL1C	1.759349643044046	0.1743269057045365	0.0785181	0.00231304	0.0307591	0.0118941	0.0278671	2	3	3	1.1088258738100096	-0.00375995	0.1118192633565585	1.5900689527695366																																																																																																										NSFL1C	-1.77643	-0.0203016	0.0756629	0.2279021717143977	0.3003656363369486	8.630290488283321e-54	1.7809970106326194e-52	11	11	11	1.1097006700438683	0.00831079	0.107769	-1.6083
ENSG00000196209	ENSG00000196209.13	SIRPB2	20	1470741	1491587	0.21884565190875435	Caudate_basal_gang	SIRPB2	-0.50623	-0.0118333	0.6126949203342552	0.0494937	0.1063197746910913	0.000162619	0.00118947	2	2	2	1.095475433844217	0.00216737	0.6425841985661944	-0.464089	SIRPB2	-0.531212	-0.0113756	0.5952719037662502	0.0589543	0.0841808	0.00036425	0.00183356	3	3	3	1.1047102947221612	0.0117085	0.6231014375067795	-0.49146	SIRPB2	-0.563073	-0.00858575	0.5733854185828291	0.1129699589694794	0.2524646599771311	8.334399509580797e-14	1.2620662114508065e-12	31	32	32	1.0968538719489584	0.00556141	0.6041633106327149	-0.518423	SIRPB2	0.1434830582226857	0.00358586	0.8859086903834389	0.1040215839132173	0.0410672	0.00715451	0.0168615	16	16	16	1.1072897193297144	0.00986897	0.9039542518467868	0.120668	SIRPB2	-0.315434	-0.00536408	0.7524323900801357	0.0975202	0.025953	0.0197924	0.0384012	7	7	7	1.1013940156209612	0.00558881	0.7706924506201395	-0.291469	SIRPB2	-0.262641	-0.00452627	0.7928272112009528	0.1065093399665037	0.1152426196468587	6.375708628182384e-07	3.4043235668537426e-06	13	13	13	1.1088258738100096	-0.00375995	0.8153939557009858	-0.233473	SIRPB2	-0.297538	-0.00496817	0.7660557190527997	0.1018701208735653	0.1319104557025525	7.815272727715339e-07	5.164961995282003e-06	7	7	7	1.093525984893056	0.0115956	0.7774110599380584	-0.282694	SIRPB2	-0.144297	-0.00190111	0.8852655558153868	0.1108011252391764	0.0958087	5.219758800351752e-05	0.000313684	8	8	8	1.106913898624092	0.0150441	0.8855390233094084	-0.143951	SIRPB2	-0.225517	-0.00344694	0.8215768673417588	0.1062236288267362	0.1611002765490179	5.811840859001666e-08	6.386406906656593e-07	7	7	7	1.0997951826767869	0.0126908	0.8285254389842344	-0.216593	SIRPB2	-0.00655025	0.000607745	0.994774	0.1184411133361449	0.1173192850932561	6.048656212640481e-07	3.744908705986961e-06	9	9	9	1.0947786658242749	0.0178475	0.9822202079221646	-0.0222855	SIRPB2	-0.351816	-0.00654143	0.7249762098358519	0.0908384	0.1146421166784894	6.29590905361692e-06	3.632188913298266e-05	8	8	8	1.1022727543088433	0.0172429	0.7377636034608905	-0.334816	SIRPB2	-0.449616	-0.00788104	0.6529872387291846	0.0897878	0.2603555441328085	1.0391914239269743e-09	2.0016897538371977e-08	5	5	5	1.098474469601831	-0.00587316	0.68624	-0.403963	SIRPB2	-0.546832	-0.0231701	0.5844942168109885	0.0150548	0.1176349958852063	0.000187243	0.00141744	2	2	2	1.1003186278997208	-0.00150374	0.6201700708346205	-0.495609	SIRPB2	-1.01198	-0.00774542	0.3115496815746991	0.4678904666375358	0.4778955344679816	2.398786954691033e-96	1.7655277890985634e-94	35	36	36	1.1097006700438683	0.00831079	0.3578733523171933	-0.919425
ENSG00000125900	ENSG00000125900.13	SIRPD	20	1534251	1557705	0.5314310683735123	Spinal_cord_cervical_																																																																																																																																																																						SIRPD	1.1464935470758464	0.0790919	0.2515909957216283	0.00537741	0.0890754	0.000687622	0.00359118	3	3	3	1.098474469601831	-0.00587316	0.2941500534414484	1.0490609800171231																SIRPD	-0.456414	-0.00630447	0.6480919924742425	0.0959891	0.0909209	1.502324693356662e-15	7.083686050693813e-15	20	20	20	1.1097006700438683	0.00831079	0.675374	-0.418784
ENSG00000101307	ENSG00000101307.16	SIRPB1	20	1561385	1620061	0.3868840043188656	Hypothala	SIRPB1	0.7204860111185409	0.00701677	0.4712258096492084	0.2779249928380098	0.6759180524907656	7.231341859130851e-33	1.3502230040426233e-29	6	7	7	1.095475433844217	0.00216737	0.5120081248581083	0.6557140534795789	SIRPB1	0.6412763559960696	0.00533283	0.5213431480934219	0.3821966122306933	0.7264658522566597	1.1806784684345385e-42	8.146287872708837e-39	6	7	7	1.1047102947221612	0.0117085	0.5687495336795289	0.569894	SIRPB1	0.772412	0.00713982	0.4398705985379276	0.3081862727631176	0.6647005986223922	1.9446235242978376e-47	2.0303814217193726e-44	6	7	7	1.0968538719489584	0.00556141	0.484467	0.6991362801879397	SIRPB1	0.5820187271057661	0.00497791	0.560554	0.3613679656542775	0.6631329065166444	9.89476171796325e-43	8.557319759085217e-40	5	6	6	1.1072897193297144	0.00986897	0.6053572963526039	0.5167118877141201	SIRPB1	0.5333253598406312	0.00440152	0.5938083757358198	0.3760988109648557	0.6366761471195669	2.1414748390057174e-47	5.763038249431926e-45	12	13	13	1.1013940156209612	0.00558881	0.6318295906277138	0.4791532767714515	SIRPB1	0.5147885553970758	0.00445827	0.6067007835935553	0.3529541796643045	0.6938492133341674	4.4518020891190565e-54	5.497975580062036e-51	5	6	6	1.1088258738100096	-0.00375995	0.6400309753057434	0.4676554908879483	SIRPB1	0.5316589159358928	0.00460249	0.5949622515900872	0.3531361564652807	0.6469284535398053	5.829648925781412e-41	5.791895008928732e-38	5	6	6	1.093525984893056	0.0115956	0.6343708946106875	0.4755838341333273	SIRPB1	0.7296511232229917	0.00705529	0.4656034643669196	0.2818607842713857	0.5873417560980869	3.797802008912751e-33	1.6101905456155592e-30	6	7	7	1.106913898624092	0.0150441	0.5185481241612427	0.645585	SIRPB1	0.9181980693821926	0.00752302	0.358515	0.3814343347548463	0.5199833119584176	1.425112470679577e-28	2.659481850777356e-26	7	7	7	1.0997951826767869	0.0126908	0.4103136790028871	0.8233417481566246	SIRPB1	0.7905299898642223	0.00713292	0.4292183150421598	0.3233354548257712	0.6579909956628978	1.7555603108362482e-48	1.9347198604526422e-45	6	7	7	1.0947786658242749	0.0178475	0.4803194796060612	0.7057888137184428	SIRPB1	0.7478582007303858	0.00708512	0.4545456922425145	0.2935104603592171	0.6588720236921304	4.395235173444702e-41	4.960022893232346e-38	6	7	7	1.1022727543088433	0.0172429	0.5074418536018866	0.6628262281487425	SIRPB1	0.8979718971288945	0.00846637	0.3692005320867221	0.2802897725563572	0.486797	1.1093173931909984e-19	1.1410121758535984e-17	26	27	27	1.098474469601831	-0.00587316	0.410611	0.8228184438232373	SIRPB1	0.7098282861095017	0.00708002	0.4778106259863652	0.2650038658071045	0.5168571613442547	2.1106428274423172e-19	3.94268080166225e-17	6	7	7	1.1003186278997208	-0.00150374	0.5179697006971216	0.6464782156116142	SIRPB1	1.214821614044358	0.00940723	0.2244341353445665	0.4285529553347353	0.63649	6.302240202764232e-149	2.039190891267997e-146	18	19	19	1.1097006700438683	0.00831079	0.276931	1.0872398850124658
ENSG00000089012	ENSG00000089012.14	SIRPG	20	1629152	1657779	0.29297312553708593	Frontal_Cortex_																															SIRPG	0.2279173558758859	0.00775162	0.81971	0.0181694	0.0773675	8.603967345086016e-05	0.000343468	11	11	11	1.0968538719489584	0.00556141	0.8393526587061255	0.2027215752376436	SIRPG	-0.0407733	-0.00300869	0.967477	0.00472559	0.0522887	0.00233659	0.00610732	4	4	4	1.1072897193297144	0.00986897	0.963521	-0.0457354																SIRPG	-0.355482	-0.0159605	0.7222283728845014	0.00855671	0.0646282	0.000234844	0.000802238	4	5	5	1.1088258738100096	-0.00375995	0.7510900118098996	-0.317202	SIRPG	-0.709947	-0.0225705	0.4777372920082638	0.0208126	0.075874	0.000224775	0.000922411	8	9	9	1.093525984893056	0.0115956	0.5093623898024153	-0.659831																																																																																											SIRPG	2.19829	0.1106241759501522	0.0279286	0.00987309	0.0501075	4.6900856583670065e-09	1.4784977749142608e-08	11	11	11	1.1097006700438683	0.00831079	0.0484404	1.973484154771224
ENSG00000237914	ENSG00000237914.5	SIRPG-AS1	20	1633508	1648472																																																																																																																																																																																																						SIRPG-AS1	-1.23502	-0.0436943	0.2168233337093348	0.0192141	0.0196253	0.000275485	0.000561814	7	7	7	1.1097006700438683	0.00831079	0.2625351227296205	-1.12042
ENSG00000198053	ENSG00000198053.12	SIRPA	20	1894167	1940592	0.19107705050497184	Cerebellar_Hemisph																SIRPA	0.0486216	0.0103478	0.9612208909681988	0.000591779	0.0845926	0.000351812	0.00177874	2	3	3	1.1047102947221612	0.0117085	0.9733442446183264	0.0334143	SIRPA	-0.0158549	-0.00137746	0.9873501653506068	0.00339989	0.0364584	0.00765562	0.0196177	3	4	4	1.0968538719489584	0.00556141	0.9844221336250142	-0.0195252	SIRPA	-0.50174	-0.0131278	0.615851	0.0378934	0.0774015	0.000193093	0.000632452	6	7	7	1.1072897193297144	0.00986897	0.6440549901406435	-0.462037	SIRPA	-0.398423	-0.00975167	0.6903180598685822	0.0424276	0.1167708759906438	4.1100598384077254e-07	1.7482120783792616e-06	11	12	12	1.1013940156209612	0.00558881	0.713754	-0.366819	SIRPA	-0.439096	-0.20454	0.6605922788456844	0.000122551	0.0990164	4.325658744228525e-06	2.0235562686069043e-05	2	3	3	1.1088258738100096	-0.00375995	0.6946078825591311	-0.39261																																																													SIRPA	-0.104996	-0.0103039	0.9163790460189718	0.00268905	0.0565206	0.00179766	0.00598718	2	3	3	1.1022727543088433	0.0172429	0.9116979618587446	-0.110897																															SIRPA	0.6000480726398137	0.0241142	0.5484741979895762	0.0191599	0.0339703	1.5626543269446175e-06	4.000889676436735e-06	23	24	24	1.1097006700438683	0.00831079	0.5938671423113147	0.5332404525526826
ENSG00000233896	ENSG00000233896.2	PDYN-AS1	20	1947246	2030028	0.5154661527328367	Cerebel																																														PDYN-AS1	-1.03614	-0.0159954	0.3001373002829586	0.1460581564753146	0.1612524010521459	3.6355286644830535e-08	2.1293949003257438e-07	28	28	28	1.1072897193297144	0.00986897	0.3448344866016282	-0.944656	PDYN-AS1	-1.1238	-0.0183074	0.261096	0.1291243899217685	0.1221723355236207	2.132893006291237e-07	9.463444746366385e-07	23	23	23	1.1013940156209612	0.00558881	0.3051643853438138	-1.02542
ENSG00000101327	ENSG00000101327.9	PDYN	20	1978757	1994285	0.21579005834403062	Putamen_basal_gang																															PDYN	0.1249850019812583	0.0245817	0.9005354239129987	0.000683585	0.0574754	0.000760313	0.00248309	1	1	1	1.0968538719489584	0.00556141	0.9132990141282066	0.1088783053846312																																																																																																										PDYN	0.5819561673305552	0.0223917	0.5605962059183167	0.0184588	0.043532	0.00632535	0.0182122	3	3	3	1.1022727543088433	0.0172429	0.6084290499912682	0.5123171706116577
ENSG00000125834	ENSG00000125834.13	STK35	20	2101827	2177038	0.05411	Cerebellar_Hemisph																																														STK35	0.1730272837825312	0.0306024	0.8626299817058228	0.00092342	0.0865896	7.727859338430408e-05	0.000271679	2	2	2	1.1072897193297144	0.00986897	0.8828563550180998	0.147349	STK35	0.1402530928059684	0.0175257	0.88846	0.00184458	0.0584904	0.000418867	0.00113072	2	2	2	1.1013940156209612	0.00558881	0.9026874636297604	0.1222671293439567	STK35	0.1106090122777374	0.00453065	0.911926	0.0152769	0.0494876	0.00134638	0.00393767	5	5	5	1.1088258738100096	-0.00375995	0.9178485201666496	0.1031442067757306
ENSG00000226644	ENSG00000226644.5	LINC03086	20	2207217	2213151	1.3607836654953758	Frontal_Cortex_	AL121899.1	-2.19533	-0.112309	0.0281397	0.0147637	0.0308414	0.0465125	0.1481346034980844	1	1	1	1.095475433844217	0.00216737	0.0448585	-2.00598	AL121899.1	-2.19533	-0.104051	0.0281397	0.0171999	0.1361848952699177	4.235243002412889e-06	3.288847200809872e-05	1	1	1	1.1047102947221612	0.0117085	0.0457333	-1.99785	AL121899.1	-1.99659	-0.0701984	0.0458702	0.0318265	0.0748132	0.000113889	0.000445029	4	4	4	1.0968538719489584	0.00556141	0.0679476	-1.82535																															AL121899.1	-2.11581	-0.074423	0.0343614	0.0314956	0.1083920718924428	1.4349864721160243e-06	7.226562960440378e-06	4	5	5	1.1088258738100096	-0.00375995	0.0568115	-1.90476	AL121899.1	-2.19533	-0.157924	0.0281397	0.00746664	0.0538142	0.00200797	0.00661209	1	1	1	1.093525984893056	0.0115956	0.0435729	-2.01818	AL121899.1	-2.12597	-0.0819034	0.0335056	0.0262382	0.06212	0.00124531	0.00523394	3	4	4	1.106913898624092	0.0150441	0.053086	-1.93422	AL121899.1	-2.15529	-0.0902667	0.0311394	0.0221123	0.0854167	0.000110052	0.000610344	3	4	4	1.0997951826767869	0.0126908	0.0486946	-1.97126	AL121899.1	-2.14431	-0.068579	0.0320084	0.0378304	0.1463204314625052	1.931813384789233e-08	1.5115934403625467e-07	6	7	7	1.0947786658242749	0.0178475	0.0482718	-1.97497	AL121899.1	-2.19533	-0.0809987	0.0281397	0.0283835	0.0743511	0.000321393	0.00127859	1	1	1	1.1022727543088433	0.0172429	0.0447193	-2.00729																AL121899.1	-2.19533	-0.150671	0.0281397	0.00820279	0.0364251	0.0419476	0.1341540393703988	1	1	1	1.1003186278997208	-0.00150374	0.0461725	-1.99381
ENSG00000125780	ENSG00000125780.12	TGM3	20	2296001	2341079	1.2240196588664638	Nucleus_accumbens_basal_gang																															TGM3	-0.806044	-0.14656	0.4202172676471167	0.0016544	0.0221333	0.0384236	0.0816819	3	3	3	1.0968538719489584	0.00556141	0.4593365544921994	-0.73994																															TGM3	-1.36339	-0.0920254	0.172761	0.00967087	0.0211024	0.0376892	0.077677	6	6	6	1.1088258738100096	-0.00375995	0.2201292652633444	-1.22618	TGM3	-1.4259	-0.0714674	0.1538971134309369	0.0173097	0.0556964	0.00166564	0.00558445	8	8	8	1.093525984893056	0.0115956	0.1886607578263058	-1.31455																TGM3	-0.87856	-0.0475818	0.3796400755806709	0.00896261	0.029965	0.0239819	0.065993	5	5	5	1.0997951826767869	0.0126908	0.4177226331397294	-0.810379	TGM3	-2.04362	-0.0914807	0.0409914	0.0154644	0.0378906	0.00550317	0.0149379	11	11	11	1.0947786658242749	0.0178475	0.0597008	-1.883																																														TGM3	1.676711966258328	0.0637661	0.0935988	0.0182578	0.0571513	3.6677650749798204e-10	1.254207443087317e-09	5	6	6	1.1097006700438683	0.00831079	0.1327180001191197	1.503469562692764
ENSG00000125835	ENSG00000125835.20	SNRPB	20	2461634	2470853	0.7096556499635851	Cerebellar_Hemisph																																														SNRPB	1.4443906702414666	0.0696413	0.1486291136294022	0.0125087	0.0284295	0.0257131	0.0530729	9	9	9	1.1072897193297144	0.00986897	0.1951391235379139	1.2955251721522054																																																																																																																																								SNRPB	1.3066896918653637	0.1147601924981982	0.1913181209787342	0.00332726	0.0364318	6.451784569591735e-07	1.7079600738488525e-06	10	11	11	1.1097006700438683	0.00831079	0.2419904077867868	1.1700262438035929
ENSG00000088876	ENSG00000088876.13	ZNF343	20	2481817	2524702	0.6120483231427302	Cerebellar_Hemisph																															ZNF343	0.9429158688553678	0.0291604	0.3457239373594643	0.0259025	0.0622381	0.000451539	0.0015493	11	11	11	1.0968538719489584	0.00556141	0.3927811408078284	0.8545846276140079	ZNF343	1.2990497264181562	0.0795484	0.1939268644706039	0.00655051	0.0497838	0.0029975	0.00764325	2	2	2	1.1072897193297144	0.00986897	0.2443158691826378	1.1642668923306507	ZNF343	0.9159685020296492	0.0268773	0.3596834156726656	0.0284063	0.1016813108458204	2.529955247766534e-06	9.6207048199035e-06	9	9	9	1.1013940156209612	0.00558881	0.408481	0.8265704015805828	ZNF343	1.0598642143214017	0.030593	0.2892063780103201	0.0287378	0.046075	0.00199722	0.00562086	9	10	10	1.1088258738100096	-0.00375995	0.3374405628411377	0.9592346213887586																ZNF343	1.1277522662056867	0.0566832	0.2594245575956094	0.010035	0.0465385	0.0053883	0.0187696	8	8	8	1.106913898624092	0.0150441	0.3147838749155207	1.005234648309986	ZNF343	1.0772567540845777	0.0668584	0.2813655766331431	0.00652377	0.0383477	0.0104899	0.0327984	3	3	3	1.0997951826767869	0.0126908	0.3330606104727043	0.967967	ZNF343	1.0782355409539568	0.0309752	0.280929	0.0290136	0.0280096	0.0172799	0.0410791	9	10	10	1.0947786658242749	0.0178475	0.3327514273902267	0.9685867290149716	ZNF343	1.2926648017602502	0.1629461491020366	0.1961270165088128	0.00155243	0.0365394	0.0125246	0.033174	2	2	2	1.1022727543088433	0.0172429	0.2472381446833706	1.1570837509807153																ZNF343	0.6285984455775677	0.0296697	0.5296119782327416	0.0113304	0.1032661689635347	0.000489908	0.0032452	6	6	6	1.1003186278997208	-0.00150374	0.5668787928229508	0.572654	ZNF343	1.1990269235022517	0.0286965	0.2305174768867941	0.0433018	0.0394043	2.2162432234502575e-07	6.109818923610073e-07	32	33	33	1.1097006700438683	0.00831079	0.2832681567551639	1.0730065958305446
ENSG00000149488	ENSG00000149488.14	TMC2	20	2536573	2643580	0.46041458161140114	Cor	TMC2	0.5081550787672844	0.0187763	0.6113445911742188	0.0177824	0.1126767345201402	0.000100714	0.000781771	6	7	7	1.095475433844217	0.00216737	0.6441611503976237	0.4618886825115146	TMC2	0.7206804915785353	0.0359688	0.4711061178342265	0.0099624	0.0869785	0.000287623	0.00148801	5	5	5	1.1047102947221612	0.0117085	0.5210213097553722	0.6417718807547665	TMC2	0.9245665271050804	0.0268664	0.3551914312860363	0.0296544	0.1243003837123666	4.6134526041751974e-07	2.796462040069273e-06	13	15	15	1.0968538719489584	0.00556141	0.4021118297080441	0.8378555607623924	TMC2	0.8550787568092346	0.0322703	0.3925075490541021	0.0179763	0.1776952126780065	6.265762535385574e-09	4.0961312499043456e-08	1	1	1	1.1072897193297144	0.00986897	0.4452761299441374	0.7633140415467796	TMC2	0.8730476134775125	0.0280713	0.3826371259655829	0.0247411	0.2746152955771505	3.8687416669809696e-16	4.242881731013456e-15	3	3	3	1.1013940156209612	0.00558881	0.4309302479751892	0.7876007976573783	TMC2	1.040292000499828	0.0265611	0.2982042595777232	0.0398402	0.1431982879031614	2.213970586692808e-08	1.458039914291578e-07	9	11	11	1.1088258738100096	-0.00375995	0.3464060101192798	0.9415833252891086	TMC2	0.5526264457009379	0.0209214	0.5805192293275545	0.0171712	0.0762242	0.000217081	0.000895271	5	5	5	1.093525984893056	0.0115956	0.6207709023636946	0.4947580742105721	TMC2	-0.648219	-0.0727201	0.5168436018323006	0.0021947	0.0264358	0.0369291	0.0980451	2	2	2	1.106913898624092	0.0150441	0.5490396369004036	-0.5992	TMC2	0.4259114118017661	0.0216485	0.6701723991108708	0.00955511	0.086311	0.0001009	0.00056367	3	3	3	1.0997951826767869	0.0126908	0.7071212921496333	0.3757250779487664	TMC2	-0.459087	-0.0215928	0.6461719001500099	0.0126767	0.0345811	0.00805546	0.0208961	3	3	3	1.0947786658242749	0.0178475	0.6630947722295883	-0.435644	TMC2	0.6877303874961092	0.0262199	0.4916225803266895	0.0181563	0.176019	1.2349378469030282e-08	1.1407590943220197e-07	6	7	7	1.1022727543088433	0.0172429	0.5430035834673309	0.6082772855215808																TMC2	0.1617817337666432	0.0130865	0.8714777378800915	0.00330868	0.1083734534059178	0.000348364	0.00241912	4	5	5	1.1003186278997208	-0.00150374	0.882028	0.148398
ENSG00000101361	ENSG00000101361.17	NOP56	20	2652593	2658393	1.094815654898101	Cerebellar_Hemisph																																														NOP56	1.945905897554207	0.0981635	0.051666	0.0125338	0.0508671	0.00269129	0.00692715	7	7	7	1.1072897193297144	0.00986897	0.0803867	1.7484465878918252																																																																																																																																								NOP56	0.8407475272455573	0.0198747	0.4004893888493567	0.0609876	0.0882153	4.113251921909482e-15	1.8931335804837816e-14	27	27	27	1.1097006700438683	0.00831079	0.4531671989530089	0.7501453000519892
ENSG00000101365	ENSG00000101365.22	IDH3B	20	2658393	2664219	1.0443394224992597	Frontal_Cortex_	IDH3B	-1.64784	-0.0963159	0.0993848	0.0105799	0.0337746	0.0370874	0.122604	1	1	1	1.095475433844217	0.00216737	0.1320145190578981	-1.50621	IDH3B	-1.85379	-0.0510571	0.0637693	0.0434097	0.0963162	0.000130479	0.000733309	4	4	4	1.1047102947221612	0.0117085	0.0912815	-1.68868	IDH3B	-1.58845	-0.0384237	0.1121846161090264	0.0563875	0.1441344156710855	4.7737822269644875e-08	3.371191087706203e-07	13	13	13	1.0968538719489584	0.00556141	0.1461521948725689	-1.45326	IDH3B	-1.63604	-0.086213	0.1018311163867932	0.0130086	0.1886199266125972	1.915608720776961e-09	1.3355853076401278e-08	2	2	2	1.1072897193297144	0.00986897	0.1371652321260148	-1.48643	IDH3B	-1.32474	-0.0313399	0.1852566453716881	0.0605097	0.1691038390079862	6.205366343287914e-10	3.6973274173135566e-09	9	9	9	1.1013940156209612	0.00558881	0.2271006598989139	-1.20786	IDH3B	-1.57862	-0.0364246	0.1144238512135348	0.0619349	0.1500421277699979	9.596500617868934e-09	6.629764082663979e-08	12	12	12	1.1088258738100096	-0.00375995	0.155522	-1.42029	IDH3B	-1.84067	-0.0370379	0.0656699	0.0797136	0.1493000725326499	1.2816401559168214e-07	9.649996468079594e-07	8	8	8	1.093525984893056	0.0115956	0.0902944	-1.69385	IDH3B	-1.50275	-0.0436147	0.1329043640666465	0.0402055	0.059244	0.00163109	0.00664327	5	5	5	1.106913898624092	0.0150441	0.1703153019763732	-1.37119	IDH3B	0.1537983777015392	0.00678148	0.8777687130247116	0.0177176	0.061327	0.00113028	0.00478872	10	11	11	1.0997951826767869	0.0126908	0.8979087771115184	0.128304	IDH3B	-1.45637	-0.0326752	0.1452916378371494	0.0659395	0.0960216	7.19766223632879e-06	3.688493626198936e-05	12	12	12	1.0947786658242749	0.0178475	0.1781138352947111	-1.34659	IDH3B	-1.73199	-0.069205	0.0832746	0.0213318	0.0328528	0.0180083	0.0457425	3	3	3	1.1022727543088433	0.0172429	0.1125269962855711	-1.58694	IDH3B	-1.64784	-0.101305	0.0993848	0.00956355	0.0339528	0.0388802	0.1075397720704922	1	1	1	1.098474469601831	-0.00587316	0.1349736413907144	-1.49477	IDH3B	-1.55467	-0.0686785	0.1200240432248506	0.0184336	0.0804594	0.00222605	0.011729	2	2	2	1.1003186278997208	-0.00150374	0.1580787042572844	-1.41156	IDH3B	-1.94269	-0.084655	0.0520537	0.0154223	0.0191279	0.00033006	0.000665984	15	16	16	1.1097006700438683	0.00831079	0.078725	-1.75813
ENSG00000228293	ENSG00000228293.1	IDH3B-DT	20	2664352	2665874	0.12564711060928055	Substantia_ni																															AL049712.1	-0.0246194	-0.00208007	0.9803585344904652	0.00139752	0.0219718	0.0391454	0.0830641	2	2	2	1.0968538719489584	0.00556141	0.9780483288874016	-0.0275158																															AL049712.1	-0.0777052	-0.00693694	0.9380625668952556	0.00500504	0.0629591	0.0002847	0.000958356	4	4	4	1.1088258738100096	-0.00375995	0.94683	-0.0666879																																																																												AL049712.1	0.0149369	0.00145638	0.9880825261813292	0.00340059	0.1191787357867211	7.529064780113877e-05	0.000520208	4	4	4	1.098474469601831	-0.00587316	0.9848853794761612	0.0189445	AL049712.1	-0.353882	-0.0633486	0.7234269883999709	0.000781491	0.0458191	0.0222041	0.0795321	2	2	2	1.1003186278997208	-0.00150374	0.7487776785687992	-0.320252
ENSG00000088881	ENSG00000088881.22	EBF4	20	2692780	2760108	0.35768403153741385	Cor																																														EBF4	0.5001087805584861	0.0121066	0.6169984838093805	0.0522554	0.0749015	0.000247593	0.00079355	25	27	27	1.1072897193297144	0.00986897	0.657955	0.4427385227334868	EBF4	0.7801881320994299	0.0194214	0.4352801468503695	0.0407296	0.0750569	5.970276052568186e-05	0.00018569	10	10	10	1.1013940156209612	0.00558881	0.4818750828721466	0.7032899333698792	EBF4	-0.862143	-0.0192652	0.3886088707623309	0.0530729	0.0629053	0.000286474	0.000963402	42	45	45	1.1088258738100096	-0.00375995	0.4388498643619961	-0.774137	EBF4	-0.673817	-0.0149105	0.5004278549345873	0.0717934	0.0963659	2.903383160705181e-05	0.000143921	26	28	28	1.093525984893056	0.0115956	0.5307961887639335	-0.626791																																																																																											EBF4	0.0997335	0.00270576	0.920556	0.0405937	0.0968968	1.6094476679328014e-16	7.963190437789848e-16	4	4	4	1.1097006700438683	0.00831079	0.9343405159405794	0.0823851
ENSG00000088882	ENSG00000088882.8	CPXM1	20	2794074	2800627	0.43896734288713046	Cor																																																																												CPXM1	-1.01044	-0.0605637	0.3122849353883494	0.00666706	0.0656025	0.000209876	0.000725326	1	1	1	1.1088258738100096	-0.00375995	0.3639424020315533	-0.907879	CPXM1	-0.719472	-0.0187718	0.4718503833753327	0.0353683	0.0563189	0.00156584	0.00528464	8	8	8	1.093525984893056	0.0115956	0.5037881455866396	-0.668541																															CPXM1	-0.877678	-0.0268823	0.3801185782674909	0.026177	0.0456038	0.0022765	0.00682624	9	9	9	1.0947786658242749	0.0178475	0.4133590979134149	-0.817997
ENSG00000132635	ENSG00000132635.17	PCED1A	20	2835314	2841190	0.8443459156081059	Anterior_cingulate_cortex_B																PCED1A	1.629365040681069	0.115211	0.1032357648789637	0.00404076	0.0389325	0.016599	0.0517133	3	3	3	1.1047102947221612	0.0117085	0.1431047615614423	1.4643264938907572																PCED1A	1.602998228455031	0.0475917	0.1089350452126023	0.0216292	0.0584544	0.00126679	0.00351987	5	5	5	1.1072897193297144	0.00986897	0.1502172261769409	1.4387646111579029	PCED1A	1.5696687851707074	0.0510281	0.1164921868063162	0.0184291	0.0226581	0.0295934	0.0553576	5	5	5	1.1013940156209612	0.00558881	0.1555811245764242	1.4200912250730775																																																																																																																									PCED1A	-0.306887	-0.0236329	0.7589292036190161	0.0063525	0.0330782	2.153270326390965e-06	5.447179942067954e-06	17	17	17	1.1097006700438683	0.00831079	0.7763806630814025	-0.284039
ENSG00000215305	ENSG00000215305.10	VPS16	20	2840703	2866732	0.6897527668230932	Hippocam																VPS16	-0.56007	-0.0116624	0.5754316406970474	0.0551954	0.0832749	0.00039318	0.00196343	14	14	14	1.1047102947221612	0.0117085	0.6047496906303984	-0.517582	VPS16	-1.36734	-0.0316341	0.1715188265190363	0.0455431	0.1187065795072074	8.685126185492158e-07	5.011406604184781e-06	12	12	12	1.0968538719489584	0.00556141	0.2106894343239525	-1.25167	VPS16	-0.526216	-0.0112725	0.5987384127745203	0.0522093	0.0539633	0.00197845	0.00526404	14	14	14	1.1072897193297144	0.00986897	0.6282856650852733	-0.484141	VPS16	-0.549493	-0.0110217	0.5826670983184299	0.0607562	0.0730314	7.579762213029088e-05	0.000231664	16	16	16	1.1013940156209612	0.00558881	0.6142745684605874	-0.503981	VPS16	-0.625873	-0.0125865	0.5313981606860627	0.0603356	0.0426076	0.00298382	0.00806556	16	16	16	1.1088258738100096	-0.00375995	0.5747595054484314	-0.561056	VPS16	-0.734344	-0.0145009	0.462739	0.0620071	0.1111957207064206	6.501225219238849e-06	3.670948930289563e-05	14	14	14	1.093525984893056	0.0115956	0.4951496310611533	-0.682141	VPS16	-1.3901	-0.0332398	0.1644989827173043	0.0426317	0.0597418	0.00155664	0.00638485	10	10	10	1.106913898624092	0.0150441	0.2042900586811511	-1.26942	VPS16	-1.35009	-0.0303849	0.176987	0.0481698	0.0491369	0.00367125	0.0133392	14	14	14	1.0997951826767869	0.0126908	0.2153	-1.23912	VPS16	-1.33627	-0.0298704	0.1814600871697373	0.0488857	0.0672407	0.000194129	0.000745656	14	14	14	1.0947786658242749	0.0178475	0.2161280650058086	-1.23689	VPS16	-1.0292	-0.0185444	0.303384	0.0770695	0.1066496518753804	1.3842811328392636e-05	7.446743286907827e-05	9	9	9	1.1022727543088433	0.0172429	0.3424405066440644	-0.949354	VPS16	-0.184531	-0.00289389	0.8535966800637886	0.0755817	0.0955051	0.000429959	0.00239274	18	19	19	1.098474469601831	-0.00587316	0.8708002786141547	-0.162642	VPS16	-1.36117	-0.0564248	0.1734593499897606	0.014117	0.0636874	0.00675265	0.0294798	3	3	3	1.1003186278997208	-0.00150374	0.2165685753262716	-1.2357	VPS16	-1.37742	-0.018328	0.1683838715316356	0.1419445602690714	0.1618244480998393	1.88563891468509e-27	1.5561511909496922e-26	17	17	17	1.1097006700438683	0.00831079	0.2117606752802066	-1.24874
ENSG00000125787	ENSG00000125787.11	GNRH2	20	3043622	3045747	0.1586415727479176	Cerebel																															GNRH2	-0.343141	-0.0293034	0.7314926682651077	0.00364355	0.0794156	6.870056603713717e-05	0.000279978	3	3	3	1.0968538719489584	0.00556141	0.7505523603429047	-0.317911																GNRH2	-0.427738	-0.0377961	0.6688418931311895	0.00333469	0.0185584	0.0492053	0.0875758	3	3	3	1.1013940156209612	0.00558881	0.693998	-0.393435																GNRH2	-0.393591	-0.0219091	0.6938830619185874	0.00846694	0.0432098	0.00577363	0.0169735	2	2	2	1.093525984893056	0.0115956	0.7109859896903401	-0.370532																GNRH2	-0.39036	-0.0271843	0.6962706242117775	0.00541514	0.0388152	0.0100208	0.0315267	2	2	2	1.0997951826767869	0.0126908	0.7140086382488886	-0.366478	GNRH2	-0.405838	-0.0280253	0.684862	0.00547859	0.046191	0.00212902	0.00643098	1	1	1	1.0947786658242749	0.0178475	0.6987523092293537	-0.387005
ENSG00000125901	ENSG00000125901.6	MRPS26	20	3046052	3048250	0.49471210344479283	Substantia_ni	MRPS26	-0.520092	-0.0285819	0.6029993523044844	0.00941347	0.0543288	0.00785375	0.0333989	3	3	3	1.095475433844217	0.00216737	0.6335456103707257	-0.476742	MRPS26	-0.180299	-0.0108005	0.856918	0.00927023	0.0488376	0.00714826	0.0249907	4	4	4	1.1047102947221612	0.0117085	0.8620166321276286	-0.173808	MRPS26	-0.0597964	-0.00244435	0.9523178280794232	0.0282768	0.0335288	0.0106014	0.0261183	11	12	12	1.0968538719489584	0.00556141	0.952485	-0.0595866	MRPS26	0.3790395479213245	0.00674682	0.7046584961912468	0.0853298	0.0719202	0.000332954	0.0010422	19	22	22	1.1072897193297144	0.00986897	0.7388322339837605	0.3334001711497211	MRPS26	0.4570210013134123	0.00755624	0.6476559504915141	0.0952466	0.1040208152375971	1.911365688946395e-06	7.3956639957002355e-06	21	24	24	1.1013940156209612	0.00558881	0.6818987636869821	0.4098734754968832																																														MRPS26	-0.185987	-0.00467141	0.8524552710459693	0.0470399	0.0884257	8.215907944865058e-05	0.000468	14	17	17	1.0997951826767869	0.0126908	0.8566427500196696	-0.180649	MRPS26	-0.0758167	-0.00276062	0.9395649555934488	0.0308626	0.0591735	0.000485902	0.0017091	11	12	12	1.0947786658242749	0.0178475	0.9318199304350232	-0.0855553	MRPS26	-0.223749	-0.00602838	0.822953	0.0409832	0.0721917	0.000395977	0.0015406	15	18	18	1.1022727543088433	0.0172429	0.8269371183962778	-0.218631	MRPS26	-0.386916	-0.0176208	0.6988183330903684	0.0127686	0.1045544982980448	0.000221511	0.00134687	3	3	3	1.098474469601831	-0.00587316	0.7286786656528503	-0.346884	MRPS26	-1.09549	-0.039226	0.2733000635285882	0.0203794	0.0891271	0.00125389	0.00723732	2	2	2	1.1003186278997208	-0.00150374	0.3201016380489159	-0.994249	MRPS26	-0.357306	-0.0125369	0.7208626879956679	0.0252476	0.0258637	2.886346913366436e-05	6.571689221630512e-05	30	30	30	1.1097006700438683	0.00831079	0.7417978962344267	-0.329473
ENSG00000101405	ENSG00000101405.3	OXT	20	3071620	3072517	0.7429557705631278	Cerebel																																																													OXT	-1.46862	-0.0488853	0.1419360919016985	0.0257872	0.0452484	0.00198657	0.00474403	14	16	16	1.1013940156209612	0.00558881	0.1807358181686338	-1.33849
ENSG00000235958	ENSG00000235958.6	UBOX5-AS1	20	3106880	3150867	0.3977017138823116	Cerebel																UBOX5-AS1	0.2301198170822012	0.0167486	0.8179986662761972	0.00467904	0.0315787	0.0312934	0.0892084	2	2	2	1.1047102947221612	0.0117085	0.8432726334319801	0.1977091460812276																UBOX5-AS1	-0.886049	-0.0167368	0.3755910286827801	0.0605254	0.143248	2.412339509308741e-07	1.257105670479845e-06	10	10	10	1.1072897193297144	0.00986897	0.4184524185422091	-0.809109	UBOX5-AS1	-0.920936	-0.0844542	0.3570838352006452	0.00296116	0.0861024	1.6181562526912963e-05	5.505917158900845e-05	4	4	4	1.1013940156209612	0.00558881	0.4002195378362667	-0.841229
ENSG00000185019	ENSG00000185019.17	UBOX5	20	3107573	3160196	0.4055225948329555	Nucleus_accumbens_basal_gang	UBOX5	-0.540489	-0.033085	0.5888599147646112	0.00687686	0.0427324	0.0187501	0.0694266	1	1	1	1.095475433844217	0.00216737	0.6203450186307815	-0.495361	UBOX5	-0.791501	-0.0274086	0.4286515352075495	0.0215931	0.0912292	0.000200791	0.00107701	5	5	5	1.1047102947221612	0.0117085	0.4671786148452637	-0.727077	UBOX5	-0.879774	-0.0230355	0.378982	0.0377643	0.0938764	1.3931656931926684e-05	6.527279785786247e-05	5	5	5	1.0968538719489584	0.00556141	0.4195748271778298	-0.807159	UBOX5	-0.874309	-0.0227867	0.3819501572601356	0.0381081	0.1890306219957505	1.8316409405042391e-09	1.2822104337641142e-08	4	4	4	1.1072897193297144	0.00986897	0.4245768124469556	-0.798506	UBOX5	-0.846051	-0.0174708	0.397524	0.0602318	0.1673789693655542	7.728484942591322e-10	4.544219255740461e-09	6	6	6	1.1013940156209612	0.00558881	0.4393814882988797	-0.773238	UBOX5	-0.583497	-0.00948075	0.5595585230113586	0.1016900268927535	0.1574052584130092	3.879384537416726e-09	2.8270627685895238e-08	18	22	22	1.1088258738100096	-0.00375995	0.6010862896182149	-0.522839	UBOX5	-0.910433	-0.0188276	0.3625940572773257	0.0606061	0.1266678797208906	1.3405360976140753e-06	8.488298980461325e-06	7	7	7	1.093525984893056	0.0115956	0.3991330656135447	-0.843171	UBOX5	-0.851183	-0.0248486	0.3946674718749028	0.0303806	0.0881279	0.00010797	0.000602332	5	5	5	1.106913898624092	0.0150441	0.4338850389216271	-0.782561	UBOX5	-0.0178561	-0.00135094	0.9857536710481348	0.0580796	0.0593699	0.0013653	0.00565788	12	15	15	1.0997951826767869	0.0126908	0.977842	-0.027775	UBOX5	-0.917149	-0.0192495	0.3590644426461959	0.0587924	0.1481763770886004	1.544790881603707e-08	1.223850785845631e-07	5	5	5	1.0947786658242749	0.0178475	0.3930767939556153	-0.854051	UBOX5	-0.798899	-0.0269344	0.4243488937361329	0.0227902	0.0883645	8.264999777622997e-05	0.000374831	3	3	3	1.1022727543088433	0.0172429	0.459047	-0.740418	UBOX5	-0.841151	-0.0257061	0.4002632033364196	0.0277214	0.0629304	0.00460733	0.0182961	5	5	5	1.098474469601831	-0.00587316	0.4470165495867522	-0.760398	UBOX5	-0.815882	-0.0267589	0.4145674530195409	0.02407	0.0590096	0.00920862	0.0381797	5	5	5	1.1003186278997208	-0.00150374	0.459221	-0.74013	UBOX5	-0.0968702	-0.00245911	0.9228295131876512	0.0843692	0.0799943	8.644508877059832e-14	3.676703440791148e-13	12	13	13	1.1097006700438683	0.00831079	0.9244870628827876	-0.0947832
ENSG00000215251	ENSG00000215251.5	FASTKD5	20	3146519	3159865	0.37467532921686725	Anterior_cingulate_cortex_B	FASTKD5	0.5509448478154427	0.0450995	0.5816714825267879	0.00386396	0.0908679	0.000517514	0.00324557	2	2	2	1.095475433844217	0.00216737	0.6164069191887083	0.500949	FASTKD5	0.8987198721582222	0.0265738	0.3688018893684579	0.0289028	0.0796094	0.000535541	0.00257854	6	7	7	1.1047102947221612	0.0117085	0.4220118740564746	0.8029357455528804	FASTKD5	0.3333067809472009	0.0120337	0.7389027213025772	0.0224039	0.0667662	0.000275091	0.000986681	3	4	4	1.0968538719489584	0.00556141	0.7650888714569537	0.2988049531301357	FASTKD5	0.274099	0.0207491	0.7840082387422871	0.00466372	0.0491246	0.00320073	0.00809879	5	5	5	1.1072897193297144	0.00986897	0.8113939828375266	0.2386280884071026																FASTKD5	0.2670333165874562	0.00870166	0.7894435092557262	0.0296816	0.1182633685672849	4.451968542369162e-07	2.4328235176220863e-06	4	4	4	1.1088258738100096	-0.00375995	0.8070633614123353	0.244216	FASTKD5	0.5555034949663391	0.027749	0.5785503202512944	0.0103704	0.0917671	4.604532508216984e-05	0.000218339	3	3	3	1.093525984893056	0.0115956	0.618915	0.4973890581150677	FASTKD5	0.5509405136108398	0.0489251	0.5816744537622279	0.0032833	0.0381506	0.0119321	0.0372264	1	1	1	1.106913898624092	0.0150441	0.62829	0.4841356239759061	FASTKD5	0.4079502511522919	0.0149999	0.6833101990671251	0.0205131	0.0793247	0.000198645	0.00103313	4	4	4	1.0997951826767869	0.0126908	0.7193005801219262	0.359394	FASTKD5	0.3031084493765371	0.0115583	0.7618072152029042	0.0207985	0.1312014885863602	1.1764834475374237e-07	8.162487378391688e-07	4	4	4	1.0947786658242749	0.0178475	0.7944279888548945	0.2605649929558247	FASTKD5	0.2243374603688683	0.00746769	0.8224947297685721	0.0302531	0.0371158	0.0118359	0.0315971	3	4	4	1.1022727543088433	0.0172429	0.8509710436163715	0.1878795887484246	FASTKD5	0.7014812764509051	0.0247978	0.483003	0.0222599	0.1924037352253522	2.785184678592142e-07	3.3136556176070617e-06	8	8	8	1.098474469601831	-0.00587316	0.5196126992227715	0.6439425335353886	FASTKD5	0.5509405136108398	0.1345467985113685	0.5816744537622279	0.000434136	0.0615805	0.00776459	0.0330051	1	1	1	1.1003186278997208	-0.00150374	0.6156136299983743	0.5020766136847746
ENSG00000088899	ENSG00000088899.16	LZTS3	20	3162617	3173549	1.1527536562346319	Nucleus_accumbens_basal_gang																															LZTS3	-0.561988	-0.0246566	0.5741238741853771	0.0172115	0.0394359	0.00550677	0.0146843	23	24	24	1.0968538719489584	0.00556141	0.6048529786358467	-0.517434																LZTS3	0.0968934	0.0119378	0.9228110804299556	0.00177004	0.0256722	0.0204791	0.0395836	4	5	5	1.1013940156209612	0.00558881	0.933932	0.0828991																																																													LZTS3	-1.96334	-0.160781	0.0496067	0.00439353	0.0242074	0.0270311	0.0607952	8	9	9	1.0947786658242749	0.0178475	0.0703471	-1.80967																															LZTS3	-1.71052	-0.0613672	0.0871695	0.0231805	0.0549016	0.0120998	0.0479537	17	17	17	1.1003186278997208	-0.00150374	0.1203747019911169	-1.5532	LZTS3	0.469463	0.0174365	0.6387388385363848	0.0211019	0.0285643	1.091419468169606e-05	2.5898370637388363e-05	11	12	12	1.1097006700438683	0.00831079	0.6777288050403434	0.4155643677423071
ENSG00000198171	ENSG00000198171.13	DDRGK1	20	3190350	3204685	0.5167832592083926	Putamen_basal_gang																DDRGK1	-0.363373	-0.0244125	0.7163263037016857	0.00578996	0.0587027	0.00310978	0.0120565	3	3	3	1.1047102947221612	0.0117085	0.7342110778067155	-0.339529																																																																																											DDRGK1	-0.832144	-0.114206	0.4053278244795304	0.00137075	0.0442291	0.00591073	0.0201162	3	4	4	1.0997951826767869	0.0126908	0.4423835802248338	-0.768174																DDRGK1	-1.11521	-0.264724	0.2647591408721375	0.000456882	0.0626074	0.000998896	0.00354359	1	2	2	1.1022727543088433	0.0172429	0.3042403001024871	-1.02738	DDRGK1	0.3800533205514242	0.0354039	0.7039058352936529	0.00277558	0.0351246	0.0356037	0.0999602	5	5	5	1.098474469601831	-0.00587316	0.7253411721725547	0.351329																DDRGK1	-0.244355	-0.00606375	0.8069557880103234	0.0473856	0.1143729188491206	2.173411840862677e-19	1.2465498213697006e-18	9	10	10	1.1097006700438683	0.00831079	0.8198885280502313	-0.227688
ENSG00000125877	ENSG00000125877.13	ITPA	20	3208868	3223870	0.553958	Amygd	ITPA	-1.18307	-0.0110963	0.2367832732583349	0.2620656228315723	0.3045650319563761	1.2113064265948587e-11	3.9512081277887286e-10	8	8	8	1.095475433844217	0.00216737	0.2792816348762172	-1.08193	ITPA	-1.15032	-0.0112746	0.2500134642620415	0.2389979458445527	0.4279981750182674	2.5836586381496503e-19	1.572916180913518e-17	9	9	9	1.1047102947221612	0.0117085	0.2928535702611468	-1.05188	ITPA	-1.14116	-0.0097464	0.2538046178837568	0.3269526782179489	0.2963392718361417	2.320297627154069e-16	4.690460314640007e-15	14	14	14	1.0968538719489584	0.00556141	0.2958097839329411	-1.04546	ITPA	-1.14857	-0.0114226	0.2507327852195207	0.2359554182088079	0.2626527378994269	4.164110447722039e-13	4.5998018335773614e-12	6	6	6	1.1072897193297144	0.00986897	0.2954712915913063	-1.04619	ITPA	-1.10585	-0.0107487	0.2687924847348318	0.2500289241643438	0.3138678099090638	1.1450728283825369e-18	1.5896973373398038e-17	11	11	11	1.1013940156209612	0.00558881	0.3129180942087362	-1.00912	ITPA	-1.13298	-0.0095654	0.2572225122662568	0.3347440454896697	0.4865982694251737	3.2604930394340657e-31	2.2742209755122328e-29	16	16	16	1.1088258738100096	-0.00375995	0.3084912821684313	-1.01839	ITPA	-1.15738	-0.0109874	0.2471185635715826	0.2561693778623996	0.4427069439124492	9.826412043532969e-24	6.3082541808083655e-22	10	10	10	1.093525984893056	0.0115956	0.2850726051854613	-1.06899	ITPA	-1.14908	-0.0109641	0.2505214123559355	0.2586928299760296	0.2414747354770333	2.0577464120735158e-11	4.0987230786986863e-10	8	8	8	1.106913898624092	0.0150441	0.2929427865216479	-1.05169	ITPA	-1.16079	-0.0104265	0.2457268259415185	0.291024	0.3061162927883617	5.1070049765412585e-15	1.619780343561376e-13	10	10	10	1.0997951826767869	0.0126908	0.2859716253859476	-1.067	ITPA	-1.07132	-0.00993389	0.2840274053932194	0.2766259867451473	0.4034901800470294	3.2107208027988408e-24	1.477547758407015e-22	11	11	11	1.0947786658242749	0.0178475	0.3197990868194316	-0.994871	ITPA	-1.16111	-0.0111652	0.2455984239190758	0.2489	0.331669	2.1016137976117682e-16	5.847956311080528e-15	7	7	7	1.1022727543088433	0.0172429	0.2850613926999391	-1.06902	ITPA	-1.11088	-0.0109078	0.2666220754362626	0.2379441477265867	0.2602697521998705	1.0468541769136191e-09	2.014591263959112e-08	12	12	12	1.098474469601831	-0.00587316	0.3144432828065375	-1.00594	ITPA	-1.11656	-0.01287	0.2641843147412365	0.1735222692223862	0.2593711631007006	7.190449818032778e-09	1.7280627235197374e-07	4	4	4	1.1003186278997208	-0.00150374	0.3108738566359011	-1.01339	ITPA	-0.939298	-0.00808351	0.3475779374293583	0.3467277141017203	0.4123363016667629	3.7143693626427183e-79	1.6290977033237843e-77	36	36	36	1.1097006700438683	0.00831079	0.3931428989981054	-0.853932
ENSG00000088836	ENSG00000088836.14	SLC4A11	20	3227417	3239559	0.5582526165621692	Hypothala	SLC4A11	1.0572957447250335	0.0167829	0.2903766347118002	0.0967497	0.1748104075439473	8.210998577747056e-07	1.0553548171986658e-05	6	6	6	1.095475433844217	0.00216737	0.3354625395145797	0.9631693584557642	SLC4A11	1.0308689858023805	0.0184969	0.3026022622747546	0.0755464	0.1597156739592799	5.313397339804381e-07	5.001455731542105e-06	4	4	4	1.1047102947221612	0.0117085	0.3562370358717354	0.9225590660519386	SLC4A11	0.9520552404145748	0.0153574	0.3410689672981624	0.0935753	0.1487553219473836	2.797194267904498e-08	2.049509147451991e-07	10	10	10	1.0968538719489584	0.00556141	0.3881831148244588	0.8629169787073835	SLC4A11	0.7610293609812413	0.0107009	0.4466395304124195	0.1352004894025061	0.1639328749372653	2.7350265055918857e-08	1.6312704066110685e-07	8	8	8	1.1072897193297144	0.00986897	0.4975323923238371	0.6783774669663482	SLC4A11	0.6904842657659077	0.00772156	0.4898897012599269	0.2233438051919063	0.2907712047374027	3.656899931096991e-17	4.4141452819814233e-16	12	12	12	1.1013940156209612	0.00558881	0.5340443331130966	0.6218441791154877	SLC4A11	1.0744066562430483	0.0152114	0.2826404605078079	0.1224254092873804	0.1061979330114725	1.8590566601251276e-06	9.224980992514076e-06	13	13	13	1.1088258738100096	-0.00375995	0.3308765601024118	0.9723497932702352	SLC4A11	1.0056875658929862	0.0188589	0.3145658863081946	0.069021	0.1444245731265037	2.133900848521951e-07	1.546429569418617e-06	4	4	4	1.093525984893056	0.0115956	0.3633130498865219	0.90907	SLC4A11	0.9957819681193028	0.0157509	0.3193560934036014	0.0971838	0.3109581469515267	7.247613042271914e-15	2.4546681879713384e-13	7	7	7	1.106913898624092	0.0150441	0.3756115922788478	0.886011	SLC4A11	1.2094220138686962	0.0849623	0.2265007554649725	0.00517787	0.0720629	0.000400932	0.00191837	3	3	3	1.0997951826767869	0.0126908	0.2765332663331745	1.0881400934064147	SLC4A11	0.9560779579640324	0.0152325	0.3390328499562907	0.096187	0.1443133330428858	2.4590780179077725e-08	1.8909524280929436e-07	12	12	12	1.0947786658242749	0.0178475	0.3914422660007678	0.8570047382406535	SLC4A11	1.015716158441835	0.0165404	0.3097645711176777	0.0919266	0.2695492463412544	4.0577891797600926e-13	7.320237265405572e-12	6	6	6	1.1022727543088433	0.0172429	0.3650251091387955	0.9058313796998247	SLC4A11	0.7825622898299694	0.0145649	0.4338841933696086	0.0643779	0.0505366	0.0113821	0.0386878	16	16	16	1.098474469601831	-0.00587316	0.4729084185098047	0.7177549120865753	SLC4A11	0.743488	0.0111317	0.4571864648075122	0.1152873278849409	0.1702129739854968	5.082293032419372e-06	6.064515518591943e-05	15	15	15	1.1003186278997208	-0.00150374	0.4983622888313647	0.677069
ENSG00000277287	ENSG00000277287.2		20	3239696	3245382	0.9234401712310706	Frontal_Cortex_																AL109976.1	0.8401747414310975	0.0369606	0.4008104183541839	0.0127347	0.0439183	0.010849	0.0359305	6	6	6	1.1047102947221612	0.0117085	0.453291	0.7499398325005366	AL109976.1	0.9468061807990168	0.0344223	0.3437375516774146	0.0193281	0.0881616	2.6212761944274157e-05	0.000116265	11	11	11	1.0968538719489584	0.00556141	0.3908198999656864	0.858131	AL109976.1	0.0390798	0.00093846	0.9688267381944792	0.0199242	0.030409	0.0209971	0.0442633	8	8	8	1.1072897193297144	0.00986897	0.978954	0.0263805	AL109976.1	-0.391908	-0.0073033	0.6951264757360669	0.0688277	0.0515073	0.000951257	0.00242152	20	20	20	1.1013940156209612	0.00558881	0.7181719476313193	-0.360903	AL109976.1	1.004295034358408	0.0493394	0.3152364264095444	0.0107401	0.0291843	0.0143235	0.0328657	5	5	5	1.1088258738100096	-0.00375995	0.3632871631163845	0.9091192865327512	AL109976.1	1.715103367473017	0.0733653	0.0863263	0.0150642	0.0677856	0.000501937	0.00190165	9	9	9	1.093525984893056	0.0115956	0.1192778572705972	1.5578118450688536																															AL109976.1	0.9026119345568088	0.0284024	0.366732	0.0250507	0.0988191	5.210426715293651e-06	2.7439920772518557e-05	7	7	7	1.0947786658242749	0.0178475	0.4189941941053026	0.8081674480410238	AL109976.1	1.1610135388717089	0.1296484689524672	0.2456363936281447	0.00205841	0.069799	0.000498927	0.00190216	2	2	2	1.1022727543088433	0.0172429	0.2994341687812781	1.037647556650492	AL109976.1	0.4632013572628497	0.0119734	0.6432200434628008	0.0309555	0.0407582	0.0233914	0.0704473	10	10	10	1.098474469601831	-0.00587316	0.6693621442015838	0.4270235920560971
ENSG00000088854	ENSG00000088854.13	DNAAF9	20	3249306	3407669	0.35310535499650075	Spinal_cord_cervical_	C20orf194	0.2347910576968714	0.00976978	0.8143709086819714	0.0143548	0.0893515	0.000579518	0.00358624	2	2	2	1.095475433844217	0.00216737	0.8318343639580967	0.2123495211346773	C20orf194	0.4115717113018035	0.0644074	0.6806533696523813	0.0010134	0.063631	0.00205417	0.00836995	1	1	1	1.1047102947221612	0.0117085	0.71738	0.3619620683962479	C20orf194	0.5176383755096315	0.00892737	0.6047106015732093	0.0825216	0.1184090099434013	8.981645888838971e-07	5.171463569394816e-06	26	28	28	1.0968538719489584	0.00556141	0.6406001979554728	0.4668597863914696	C20orf194	-0.428733	-0.0142173	0.6681173537933492	0.0213406	0.0730471	0.000297692	0.000940043	8	8	8	1.1072897193297144	0.00986897	0.6920280823769492	-0.396104	C20orf194	-0.667344	-0.0453044	0.5045522058036951	0.00509635	0.044432	0.0021872	0.00518773	2	2	2	1.1013940156209612	0.00558881	0.5412107535575817	-0.610983	C20orf194	0.2478384803262471	0.00556758	0.8042593805412361	0.0492559	0.1658784248998525	1.3566529575865281e-09	1.0490949850655305e-08	7	7	7	1.1088258738100096	-0.00375995	0.8204974047822267	0.2269052690757822	C20orf194	0.000996438	-0.000360276	0.9992049577356582	0.065128	0.1187054208976259	3.0284739088209267e-06	1.8053165609611373e-05	11	11	11	1.093525984893056	0.0115956	0.9922664813681774	-0.00969268	C20orf194	0.2389762713661568	0.010308	0.8111239824246795	0.013358	0.0928164	6.930752069362249e-05	0.000405481	2	2	2	1.106913898624092	0.0150441	0.8396797090974405	0.2023031863920447	C20orf194	0.2217564433813094	0.00847204	0.8245034883593001	0.0170321	0.0476553	0.00423814	0.0150991	1	1	1	1.0997951826767869	0.0126908	0.8492346189077928	0.1900950882596274	C20orf194	0.299459	0.00540406	0.7645901822965728	0.0751469	0.1971020359837333	3.6409379788558655e-11	4.0638379711760646e-10	8	8	8	1.0947786658242749	0.0178475	0.7970003836646509	0.2572310916535665	C20orf194	0.1280300919886219	0.00325878	0.898125	0.0356051	0.1858349699146074	4.3991040903782925e-09	4.386409251277481e-08	5	5	5	1.1022727543088433	0.0172429	0.9199410654820156	0.1005079577217338	C20orf194	-0.847628	-0.0220389	0.3966450703435371	0.0323726	0.0418045	0.0216462	0.0661069	11	12	12	1.098474469601831	-0.00587316	0.4435010424751128	-0.766295	C20orf194	0.2434624491367475	0.0137275	0.8076471712976848	0.00781686	0.0781193	0.00259878	0.013305	2	2	2	1.1003186278997208	-0.00150374	0.8238218940665409	0.2226320449229025	C20orf194	-0.963172	-0.0185402	0.3354614434305337	0.0631249	0.0780592	1.764570359491923e-13	7.362680558376395e-13	14	16	16	1.1097006700438683	0.00831079	0.3813316155874608	-0.875445
ENSG00000125861	ENSG00000125861.16	GFRA4	20	3659248	3663399	0.0235279	Nucleus_accumbens_basal_gang	GFRA4	-0.0601443	-0.00268665	0.9520407122807584	0.010508	0.0312902	0.044923	0.143898	5	5	5	1.095475433844217	0.00216737	0.9546400406886286	-0.0568809																																																													GFRA4	0.0304989	0.00144632	0.975669	0.0133905	0.100915	3.4616036811380818e-06	1.6461238796261387e-05	6	7	7	1.1088258738100096	-0.00375995	0.975352	0.0308965	GFRA4	-0.0247486	-0.000638558	0.9802555079776584	0.0162378	0.0427677	0.00603461	0.0176636	5	5	5	1.093525984893056	0.0115956	0.9734865484989916	-0.0332358																															GFRA4	0.0902562	0.00569549	0.9280836056004476	0.00665719	0.0401103	0.00426595	0.0119402	4	4	4	1.0947786658242749	0.0178475	0.9472662852399654	0.0661401	GFRA4	0.0878692	0.00572383	0.9299806034424014	0.00626088	0.0540906	0.00227335	0.00735679	4	4	4	1.1022727543088433	0.0172429	0.9489118035766718	0.0640734
ENSG00000149451	ENSG00000149451.19	ADAM33	20	3667965	3682246	0.31526728719254704	Cerebel																ADAM33	-0.312723	-0.0138252	0.7544914156990689	0.012092	0.0570154	0.00358459	0.0136518	5	5	5	1.1047102947221612	0.0117085	0.7690025910276068	-0.29368	ADAM33	-0.292798	-0.0133273	0.7696762196138985	0.0157606	0.0590802	0.000637886	0.00211517	10	10	10	1.0968538719489584	0.00556141	0.785611	-0.272014	ADAM33	-0.754073	-0.0139617	0.4508054671295559	0.0616146	0.1195757960546213	2.7710582292568988e-06	1.2347806914224172e-05	21	21	21	1.1072897193297144	0.00986897	0.4902442066665229	-0.68992	ADAM33	-0.76548	-0.0127259	0.4439856659734252	0.078036	0.1426123176267976	1.731761139585088e-08	8.831729368569142e-08	14	14	14	1.1013940156209612	0.00558881	0.4838744746504687	-0.700085	ADAM33	-0.234488	-0.00772674	0.8146058016472478	0.0216432	0.0677424	0.00016395	0.000579579	14	14	14	1.1088258738100096	-0.00375995	0.8351636824444212	-0.208084																															ADAM33	-0.440719	-0.0397183	0.6594167752145503	0.00333953	0.0352158	0.0142647	0.0425755	2	2	2	1.0997951826767869	0.0126908	0.6801436954103197	-0.412267
ENSG00000088827	ENSG00000088827.14	SIGLEC1	20	3686970	3712600	0.33087965191169544	Cerebellar_Hemisph																																														SIGLEC1	-0.795921	-0.0948761	0.4260778389303014	0.00198271	0.0351442	0.0129821	0.0288775	5	5	5	1.1072897193297144	0.00986897	0.4667887150143211	-0.727714																																																																																																																																								SIGLEC1	1.408356309102958	0.0731434	0.1590255896707492	0.0100948	0.0116	0.00525873	0.0090535	14	15	15	1.1097006700438683	0.00831079	0.2070774571230298	1.261642496710402
ENSG00000132622	ENSG00000132622.11	HSPA12B	20	3732685	3753111	0.9742314804852134	Nucleus_accumbens_basal_gang																HSPA12B	-1.75122	-0.0731322	0.079908	0.0133803	0.068995	0.00130838	0.00567047	1	1	1	1.1047102947221612	0.0117085	0.1105269547721886	-1.59583	HSPA12B	-1.75122	-0.0588426	0.079908	0.020668	0.4432923758933028	3.264519548831874e-26	1.857484937839433e-24	1	2	2	1.0968538719489584	0.00556141	0.1092318671438614	-1.60166	HSPA12B	-1.75122	-0.0649797	0.079908	0.0169483	0.0449426	0.00485591	0.011845	1	1	1	1.1072897193297144	0.00986897	0.1117333307696155	-1.59045	HSPA12B	-1.7463	-0.0455747	0.0807587	0.0343191	0.1041960704336808	1.8716017401971856e-06	7.257859251520252e-06	2	2	2	1.1013940156209612	0.00558881	0.1116970840553052	-1.59061	HSPA12B	-1.75122	-0.112597	0.079908	0.00564457	0.0220409	0.0336333	0.0702548	1	1	1	1.1088258738100096	-0.00375995	0.1150360261459877	-1.57596	HSPA12B	-1.42625	-0.0380755	0.1537959352061186	0.032276	0.0446543	0.00499773	0.0149323	16	17	17	1.093525984893056	0.0115956	0.1885529781803591	-1.31487	HSPA12B	-1.38362	-0.0466632	0.166474	0.0202253	0.0892955	9.669462823104328e-05	0.000547515	8	8	8	1.106913898624092	0.0150441	0.2063829248742116	-1.26357	HSPA12B	-1.75122	-0.107399	0.079908	0.0062042	0.1188796913812196	4.138192409984968e-06	3.1590731702258496e-05	1	1	1	1.0997951826767869	0.0126908	0.1087461935359162	-1.60385	HSPA12B	-1.75122	-0.0570314	0.079908	0.0220017	0.4002738449947207	5.5187189810578986e-24	2.4850850912768033e-22	1	2	2	1.0947786658242749	0.0178475	0.1061129820518546	-1.61591	HSPA12B	-1.67141	-0.0504852	0.0946407	0.0256861	0.371	1.2200818977332768e-18	4.5810579646314323e-17	5	6	6	1.1022727543088433	0.0172429	0.1255288832773717	-1.53197																HSPA12B	-1.75122	-0.0756921	0.079908	0.0124906	0.0400998	0.0326629	0.1090957305933695	1	1	1	1.1003186278997208	-0.00150374	0.1117917935440778	-1.59019	HSPA12B	-1.35149	-0.0241501	0.1765386767076467	0.0734747	0.2807461046673928	9.167473435348403e-50	1.670701402155046e-48	29	30	30	1.1097006700438683	0.00831079	0.2204336766257098	-1.22538
ENSG00000101220	ENSG00000101220.18	ADISSP	20	3753508	3767781	1.6222459814548584	Putamen_basal_gang	C20orf27	1.7512203454971316	0.1440099215212485	0.079908	0.00345063	0.0518692	0.00943851	0.0389864	1	1	1	1.095475433844217	0.00216737	0.1103514591935743	1.5966154215381594	C20orf27	1.7512203454971311	0.0820983	0.079908	0.0106173	0.0913593	0.000198591	0.00106686	1	1	1	1.1047102947221612	0.0117085	0.1153414796570666	1.5746317073012197	C20orf27	1.7512203454971311	0.1037798326379379	0.079908	0.00664442	0.0398086	0.00528472	0.0141663	1	1	1	1.0968538719489584	0.00556141	0.1114938158131263	1.591514584569457	C20orf27	2.046163598573805	0.0886681	0.0407403	0.0127028	0.2439500971892013	3.765936289538549e-12	3.683589709032145e-11	2	2	2	1.1072897193297144	0.00986897	0.0659167	1.8389899202008144	C20orf27	2.18341	0.0582612	0.0290054	0.0339947	0.1544028283888697	3.9792820817707915e-09	2.1929406715266653e-08	2	2	2	1.1013940156209612	0.00558881	0.0480039	1.9773342718368332	C20orf27	2.2656363580870944	0.0590495	0.0234737	0.0357264	0.1696572246242269	8.466046165158975e-10	6.750650939518143e-09	8	8	8	1.1088258738100096	-0.00375995	0.0406909	2.0466660858283183	C20orf27	2.1599181298525174	0.0671483	0.030779	0.0249604	0.0670368	0.000540657	0.00203505	2	2	2	1.093525984893056	0.0115956	0.0494625	1.964582940154447	C20orf27	2.121041419375527	0.055133	0.0339183	0.0368855	0.1063467115887641	1.9153248124019863e-05	0.000126682	6	7	7	1.106913898624092	0.0150441	0.0570948	1.902584617810334																C20orf27	2.140503989819772	0.0614142	0.0323141	0.0314187	0.0987629	5.244394311607221e-06	2.7584117681673856e-05	4	4	4	1.0947786658242749	0.0178475	0.0525146	1.9388910307214884	C20orf27	2.5076101835158107	0.056898	0.0121551	0.0481849	0.1005987167789846	2.5061014070896733e-05	0.00012698	12	13	13	1.1022727543088433	0.0172429	0.0238646	2.259302214610768																C20orf27	1.7512203454971316	0.3407557993586889	0.079908	0.000616306	0.0389696	0.035268	0.1164716395836442	1	1	1	1.1003186278997208	-0.00150374	0.1111772144971188	1.5929241204450446	C20orf27	1.897929331829876	0.023382	0.0577054	0.1643939166815677	0.4124241851295694	3.5330114706728945e-79	1.5535285566812683e-77	17	17	17	1.1097006700438683	0.00831079	0.0886021	1.7028182443176954
ENSG00000101222	ENSG00000101222.12	SPEF1	20	3777504	3781448	1.2590832923689361	Anterior_cingulate_cortex_B																SPEF1	-2.10748	-0.0920599	0.0350759	0.0138284	0.0766437	0.000687485	0.00321878	5	5	5	1.1047102947221612	0.0117085	0.0550702	-1.91832	SPEF1	0.919887	0.0234514	0.3576319728816689	0.0436392	0.1028946734404806	5.114252102438972e-06	2.608593365977787e-05	9	9	9	1.0968538719489584	0.00556141	0.4045126465565748	0.8335889641448294	SPEF1	1.2588738969962217	0.0605574	0.2080758835103571	0.0118833	0.0363619	0.0114804	0.0258812	4	4	4	1.1072897193297144	0.00986897	0.2593267357869596	1.127983859335226	SPEF1	0.9850628799229144	0.0281324	0.3245931853006426	0.0347485	0.0511273	0.0009947	0.0025211	9	9	9	1.1013940156209612	0.00558881	0.3738397379628025	0.8893039709602115	SPEF1	-1.85949	-0.0867179	0.0629572	0.0122722	0.0354617	0.00685154	0.0170073	3	3	3	1.1088258738100096	-0.00375995	0.0942088	-1.6736	SPEF1	-2.00769	-0.0936773	0.0446761	0.0121866	0.0708423	0.000370572	0.00144327	3	3	3	1.093525984893056	0.0115956	0.0648075	-1.84658																															SPEF1	0.7298444122109413	0.0159914	0.4654852937885207	0.0606488	0.1343480368439477	8.094652080751798e-08	5.75531137245711e-07	9	9	9	1.0947786658242749	0.0178475	0.5154616523501443	0.6503569903301144	SPEF1	1.0743916566830094	0.0386803	0.2826471803370486	0.0200704	0.0348063	0.0148514	0.0385479	12	13	13	1.1022727543088433	0.0172429	0.3375271303055435	0.9590627582418496
ENSG00000125817	ENSG00000125817.8	CENPB	20	3783851	3786740	0.2613180348618312	Hypothala																																																																																																																									CENPB	-0.648227	-0.0174929	0.5168379430848205	0.0363319	0.0374099	0.0114994	0.0354758	20	21	21	1.0997951826767869	0.0126908	0.5478756073963742	-0.600947																																																													CENPB	1.869583047974718	0.0860134	0.0615417	0.0120631	0.0378939	3.814553984549084e-07	1.029359343525291e-06	10	11	11	1.1097006700438683	0.00831079	0.0934889	1.6772741632692107
ENSG00000101224	ENSG00000101224.18	CDC25B	20	3786772	3806121	1.2365775289298324	Cerebel	CDC25B	1.684623739799045	0.0460977	0.0920612	0.0363162	0.1619747758535588	2.266316289449569e-06	2.665971951260292e-05	4	4	4	1.095475433844217	0.00216737	0.1245817974395159	1.53582	CDC25B	0.4709845389042771	0.00806782	0.6376517759373823	0.089643	0.1239375342211626	1.2270178322310886e-05	8.677158219798874e-05	27	28	28	1.1047102947221612	0.0117085	0.6775977552671375	0.4157434334168537	CDC25B	0.8356394566478381	0.0207853	0.4033577645686829	0.0447535	0.1065955120502047	3.383674555540655e-06	1.7735414675903603e-05	4	4	4	1.0968538719489584	0.00556141	0.4491811457133681	0.7567808864311334	CDC25B	-2.02565	-0.032383	0.0428005	0.1050349529748159	0.1010421119075391	1.81413971555098e-05	7.105922614828486e-05	10	10	10	1.1072897193297144	0.00986897	0.0660196	-1.83829	CDC25B	-2.08233	-0.0335186	0.0373125	0.103893	0.1431010264846565	1.6298986783290338e-08	8.3385822951023e-08	10	10	10	1.1013940156209612	0.00558881	0.0579993	-1.8957	CDC25B	0.1119758739760497	0.00202605	0.9108425360225358	0.1504505084828285	0.1509643660953307	8.570441200048006e-09	5.96210778644824e-08	34	36	36	1.1088258738100096	-0.00375995	0.9168702396718972	0.104377	CDC25B	-0.152781	-0.00293049	0.8785708372456789	0.0576843	0.076051	0.000220852	0.00090918	13	13	13	1.093525984893056	0.0115956	0.8805136029749028	-0.150318	CDC25B	1.6643633115070513	0.0529261	0.0960398	0.0269179	0.0813933	0.000203751	0.00106248	4	4	4	1.106913898624092	0.0150441	0.1362200695358348	1.490015845807261	CDC25B	1.6996787984374406	0.0495044	0.0891914	0.0320118	0.097134	3.5167687661592366e-05	0.000219656	4	4	4	1.0997951826767869	0.0126908	0.1250515295742379	1.5339110808511047	CDC25B	1.0093019878569685	0.026281	0.3128298270746839	0.0403442	0.0753763	7.68269695542383e-05	0.000321736	7	7	7	1.0947786658242749	0.0178475	0.3651364975641713	0.9056209851172428	CDC25B	1.447479349120886	0.0420004	0.1477627161502129	0.0325449	0.1301476722901134	1.3464086235443715e-06	8.842417837069777e-06	2	2	2	1.1022727543088433	0.0172429	0.1944474942828905	1.297534058543392	CDC25B	1.386983004164258	0.0200812	0.1654469454200982	0.1284270006552139	0.1283538748403566	3.804848439142494e-05	0.000280033	21	22	22	1.098474469601831	-0.00587316	0.2048010282153141	1.267991381900367	CDC25B	1.7506595219476235	0.0403854	0.0800046	0.050681	0.1722199639819153	4.414059089076852e-06	5.335299186020656e-05	4	4	4	1.1003186278997208	-0.00150374	0.1112916163737608	1.592414428492834	CDC25B	0.8181456772203417	0.0193894	0.4132740094807784	0.0462386	0.0843841	1.7050777292004588e-14	7.561514863733818e-14	16	16	16	1.1097006700438683	0.00831079	0.4655260283212883	0.7297777805619612
ENSG00000275491	ENSG00000275491.2	LINC01730	20	3808293	3812434	0.3115555107898411	Cerebel	LINC01730	-0.528835	-0.00456656	0.5969200447933936	0.3742262515485829	0.4038669929488616	5.963736709719111e-16	4.1381482527338124e-14	9	9	9	1.095475433844217	0.00216737	0.6278728172128933	-0.484723	LINC01730	-0.576646	-0.00558344	0.5641788669865941	0.2880316446949827	0.3253156746710663	4.6582422549423263e-14	1.3794128245357825e-12	4	4	4	1.1047102947221612	0.0117085	0.5943196423433565	-0.532587	LINC01730	-0.685833	-0.00593092	0.4928184357487774	0.3609563816128715	0.4572567181696483	2.80603821356396e-27	1.7649304209530906e-25	8	8	8	1.0968538719489584	0.00556141	0.5284700566926751	-0.630343	LINC01730	-0.699689	-0.00590392	0.4841214260464646	0.3795795826754894	0.6214015132413375	2.492163977257223e-38	7.184354932215406e-36	14	14	14	1.1072897193297144	0.00986897	0.5216485789321434	-0.640806	LINC01730	-0.758172	-0.00636786	0.4483480508228747	0.3981577223447418	0.6700857191833228	9.635259495599581e-52	5.185993130054636e-49	40	40	40	1.1013940156209612	0.00558881	0.4880277183791198	-0.693449	LINC01730	-0.684879	-0.00584334	0.4934203968704491	0.3706395237478008	0.4371938350361846	3.85528914734903e-27	1.8074224015070776e-25	10	10	10	1.1088258738100096	-0.00375995	0.539037	-0.61427	LINC01730	-0.685808	-0.00592941	0.4928341730408134	0.3611503420658206	0.3269832637242297	1.3941077806697032e-16	3.622249655777421e-15	8	8	8	1.093525984893056	0.0115956	0.5236319865428911	-0.637757	LINC01730	-0.623723	-0.0062803	0.5328092917241933	0.2661285247797595	0.3079317387502862	1.0407874513031806e-14	3.4430508440801883e-13	4	4	4	1.106913898624092	0.0150441	0.5638918032128253	-0.577071	LINC01730	-0.577181	-0.00524972	0.563817	0.3176779072225864	0.4166350643914376	2.061774358369463e-21	1.430440183927572e-19	5	5	5	1.0997951826767869	0.0126908	0.5917190703629456	-0.536347	LINC01730	-0.684916	-0.0058391	0.4933967467196095	0.3713258360625621	0.5905583824147739	1.2105174166623516e-40	3.570003406689153e-38	11	11	11	1.0947786658242749	0.0178475	0.5209230982945295	-0.641923	LINC01730	-0.687983	-0.0058506	0.4914634093257249	0.373518	0.4960992258819534	8.615477247673284e-27	9.25958673714219e-25	12	12	12	1.1022727543088433	0.0172429	0.522307	-0.639793	LINC01730	-0.682526	-0.00663016	0.4949063375583451	0.2862026757479719	0.2837843776648182	1.3560220777182898e-10	3.064257682116655e-09	1	1	1	1.098474469601831	-0.00587316	0.5378989168045855	-0.615993	LINC01730	-0.644756	-0.00691833	0.5190855181300511	0.2401776103531435	0.2685693533942366	3.5131936857187092e-09	9.001135143908735e-08	10	11	11	1.1003186278997208	-0.00150374	0.5588132315934624	-0.584605	LINC01730	-0.822096	-0.00677296	0.4110224262474523	0.4180444996109824	0.6203074552915759	1.327398268607631e-142	3.347581310051804e-140	58	59	59	1.1097006700438683	0.00831079	0.4542697227896053	-0.748316
ENSG00000125843	ENSG00000125843.12	AP5S1	20	3811384	3828838	0.6657698258659518	Cerebel																																														AP5S1	-1.23695	-0.022816	0.2161062254812474	0.0867136	0.1640274265674396	2.7076675805244412e-08	1.615881204754609e-07	10	10	10	1.1072897193297144	0.00986897	0.2601620099257681	-1.12601	AP5S1	-1.35742	-0.0207629	0.1746465461524534	0.1283835941273559	0.0959634	5.010352457450508e-06	1.8262251855242857e-05	15	15	15	1.1013940156209612	0.00558881	0.2158888307147717	-1.23753																																																													AP5S1	-1.11126	-0.142871	0.2664561011831921	0.00198372	0.0298717	0.0139041	0.0339915	3	4	4	1.0947786658242749	0.0178475	0.3023731687536482	-1.03136
ENSG00000088888	ENSG00000088888.18	MAVS	20	3846799	3876123	0.3319380379709348	Hippocam	MAVS	-0.650629	-0.019624	0.515286	0.0298145	0.1633660592000491	2.0313775821018654e-06	2.42572466039478e-05	4	4	4	1.095475433844217	0.00216737	0.5512406250426245	-0.595902	MAVS	-0.429104	-0.00959956	0.6678473713124107	0.0559343	0.0696682	0.00123636	0.00539563	3	3	3	1.1047102947221612	0.0117085	0.689871	-0.39903	MAVS	-0.791843	-0.0175145	0.4284520759851533	0.0548186	0.1366914646492772	1.1236826269910776e-07	7.477610139205763e-07	9	9	9	1.0968538719489584	0.00556141	0.4672304774880519	-0.726993	MAVS	-0.726386	-0.0145311	0.4676020202187766	0.0651214	0.1645293314819338	2.5669148156591627e-08	1.538962562502068e-07	13	15	15	1.1072897193297144	0.00986897	0.506104	-0.664917	MAVS	-0.491228	-0.00872426	0.6232655494064994	0.0889221	0.2349096804455593	1.0368601341032273e-13	9.068637947900352e-13	14	15	15	1.1013940156209612	0.00558881	0.6519322203604847	-0.45108	MAVS	-0.451312	-0.0139851	0.6517645518842201	0.0288106	0.0824056	3.0039609971643207e-05	0.000121894	4	4	4	1.1088258738100096	-0.00375995	0.6864869033173147	-0.403627	MAVS	-0.549778	-0.00996978	0.5824718065275911	0.0842064	0.0740026	0.000270729	0.00108646	5	5	5	1.093525984893056	0.0115956	0.6076989401476611	-0.513361	MAVS	-0.792528	-0.017551	0.4280528200684174	0.0546838	0.1097545358598278	1.3828908383339505e-05	9.4360359665348e-05	9	9	9	1.106913898624092	0.0150441	0.4656525247541153	-0.729571	MAVS	-0.709809	-0.0140518	0.4778228218064762	0.0701708	0.1430724382111436	3.664471912212799e-07	3.437770158916382e-06	9	12	12	1.0997951826767869	0.0126908	0.5112195230097933	-0.65694	MAVS	-0.716428	-0.0141138	0.4737270726117016	0.0696191	0.117629	5.832866761387453e-07	3.62416608654872e-06	8	10	10	1.0947786658242749	0.0178475	0.5024073182898954	-0.670707	MAVS	-0.534931	-0.00994441	0.5926976818498055	0.0802273	0.1544928649390905	1.1455730369592953e-07	9.065066264025776e-07	5	5	5	1.1022727543088433	0.0172429	0.6164125617645946	-0.500941	MAVS	-0.426204	-0.010721	0.6699594234600272	0.0436797	0.1307514256504137	3.180903644865847e-05	0.000239514	4	5	5	1.098474469601831	-0.00587316	0.70198	-0.382649	MAVS	-0.558752	-0.0238595	0.5763309393971705	0.0149666	0.1006060797162675	0.000584911	0.00378256	3	3	3	1.1003186278997208	-0.00150374	0.6125459093931348	-0.506443	MAVS	-0.972149	-0.0182556	0.3309762636771436	0.0813036	0.1063017414761808	4.6622414575983376e-18	2.5126580375975456e-17	19	19	19	1.1097006700438683	0.00831079	0.3769469233932072	-0.883536
ENSG00000229539	ENSG00000229539.3	PANK2-AS1	20	3862613	3889202	0.29751160618582234	Cerebellar_Hemisph																AL353194.1	0.7135084306275594	0.0118618	0.4755311981435932	0.0855804	0.1136673323471227	2.9706589081042064e-05	0.000192658	2	2	2	1.1047102947221612	0.0117085	0.5252460592535819	0.6352796257398174	AL353194.1	0.7133745027199094	0.0118057	0.4756140464197093	0.0863732	0.1512818840922122	2.0862031414845813e-08	1.5564163630039662e-07	2	2	2	1.0968538719489584	0.00556141	0.518725	0.6453121146514609	AL353194.1	-0.729916	-0.0159026	0.465442	0.0620624	0.084262	9.749030457934566e-05	0.000336858	18	19	19	1.1072897193297144	0.00986897	0.5040671481160353	-0.668104	AL353194.1	-0.607172	-0.0123774	0.5437370071389569	0.0542558	0.0308826	0.0109226	0.0224715	40	43	43	1.1013940156209612	0.00558881	0.5779716787148719	-0.55635	AL353194.1	0.7112820988046896	0.0113711	0.4769094423124822	0.0927143	0.0944375	7.394880414648362e-06	3.3195534382198495e-05	2	2	2	1.1088258738100096	-0.00375995	0.5190152273954264	0.6448641474035536	AL353194.1	0.7115755468340955	0.0114311	0.4767276538508549	0.0917975	0.1149088558805848	4.458533780383996e-06	2.5861231246575394e-05	2	2	2	1.093525984893056	0.0115956	0.5220993087343813	0.6401127373178256	AL353194.1	0.7267627282055708	0.0152432	0.4673713191265444	0.0531154	0.1076528578788528	1.6906963624244347e-05	0.00011334	2	2	2	1.106913898624092	0.0150441	0.52024	0.6429756338567831	AL353194.1	0.7109882755107055	0.0112871	0.4770915012676545	0.0940453	0.1522721298380407	1.4376352096004813e-07	1.4638367146195788e-06	2	2	2	1.0997951826767869	0.0126908	0.5254713781224143	0.6349341272329178	AL353194.1	0.7147593314926856	0.0121442	0.4747577688319367	0.081848	0.0397399	0.00445092	0.0124016	2	2	2	1.0947786658242749	0.0178475	0.5243998400951762	0.6365778757116377																AL353194.1	0.7150222238805966	0.0121629	0.4745953109124972	0.0816384	0.2345295018978782	9.166612168252892e-09	1.4802696216018592e-07	2	2	2	1.098474469601831	-0.00587316	0.5116506857632391	0.6562695814590419	AL353194.1	0.7163452277464003	0.0124698	0.4737782063254473	0.0778688	0.1282015228628246	9.179413976209612e-05	0.000771131	2	2	2	1.1003186278997208	-0.00150374	0.5141425243130169	0.6524009924070395	AL353194.1	0.7052094701335413	0.0112793	0.4806798887269727	0.0929483	0.0379877	3.687998759480159e-07	9.966197719244443e-07	3	3	3	1.1097006700438683	0.00831079	0.53	0.6280060054017859
ENSG00000125779	ENSG00000125779.24	PANK2	20	3888839	3929887	0.7789361073974569	Cor	PANK2	1.187825958721188	0.064361	0.234902	0.00866418	0.0596827	0.00526888	0.0238102	7	8	8	1.095475433844217	0.00216737	0.2791088969763584	1.0823232983465942	PANK2	1.1928913401961805	0.063084	0.232912	0.00904486	0.0514983	0.0057084	0.0205779	8	9	9	1.1047102947221612	0.0117085	0.2849687092374524	1.0692240832676507	PANK2	1.36847	0.0732261	0.171164	0.00884925	0.0386657	0.00599594	0.01583	5	5	5	1.0968538719489584	0.00556141	0.2140282497131001	1.2425647949187693	PANK2	-0.951759	-0.0238727	0.3412191637237299	0.0482854	0.0232799	0.0438247	0.0851549	9	9	9	1.1072897193297144	0.00986897	0.385147	-0.868452	PANK2	-1.06945	-0.0265869	0.2848667259032339	0.0488409	0.0697036	0.00011215	0.000333636	11	12	12	1.1013940156209612	0.00558881	0.3290290373815649	-0.976071	PANK2	1.5308286799230026	0.0373011	0.1258117394521606	0.0427986	0.0466442	0.00187	0.0052962	7	7	7	1.1088258738100096	-0.00375995	0.166366	1.3839762122242354	PANK2	1.1727856644418575	0.0582403	0.2408817683234935	0.010143	0.0497941	0.00299445	0.00943891	8	9	9	1.093525984893056	0.0115956	0.2882915539678374	1.0618769422652434																															PANK2	1.2674502666809069	0.0962721	0.2049943358422169	0.00453284	0.0320827	0.0107542	0.0269614	3	4	4	1.0947786658242749	0.0178475	0.2536949776108337	1.141420500473687	PANK2	1.0925164713104467	0.0411498	0.2746061546667178	0.0175383	0.0493056	0.00361173	0.0111023	6	6	6	1.1022727543088433	0.0172429	0.3293093821401958	0.9755058886345646																															PANK2	-1.08587	-0.0502497	0.2775377851307375	0.00945063	0.0103936	0.00826995	0.013847	10	10	10	1.1097006700438683	0.00831079	0.3241273440489233	-0.986012
ENSG00000275582	ENSG00000275582.1		20	3921279	3923400	0.0516374	Cerebellar_Hemisph																																														AL031670.1	-0.146221	-0.00681359	0.8837468806119698	0.0226264	0.0294407	0.0231816	0.048289	4	4	4	1.1072897193297144	0.00986897	0.8878969280033392	-0.140966
ENSG00000101236	ENSG00000101236.17	RNF24	20	3927309	4015558	0.41669837891126144	Nucleus_accumbens_basal_gang	RNF24	0.6001729513082639	0.0110097	0.5483909782189627	0.0818477	0.3375911594286049	5.249535387525798e-13	2.2323024290764465e-11	4	5	5	1.095475433844217	0.00216737	0.585144	0.5458867984875821	RNF24	0.6862949366886304	0.019305	0.4925271412275138	0.0342317	0.2405033333801856	2.8786659659279726e-10	4.9407551267614525e-09	3	3	3	1.1047102947221612	0.0117085	0.5414342466432414	0.610646	RNF24	0.5685282043738077	0.0124448	0.5696763599358723	0.0572642	0.2686614843734565	9.876345291828494e-15	1.6672420564588734e-13	2	2	2	1.0968538719489584	0.00556141	0.6077722820360376	0.5132559656507468																															RNF24	0.7450821211355156	0.0166547	0.4562220767061482	0.0540471	0.2971751901853157	2.8923780876358147e-17	5.262173132574864e-16	4	4	4	1.1088258738100096	-0.00375995	0.4994554175761012	0.6753468617134989	RNF24	0.7125572286750854	0.0176365	0.4761197865382582	0.0441571	0.2186613093914532	6.831966043767109e-11	8.301813601465168e-10	3	3	3	1.093525984893056	0.0115956	0.5215158877720008	0.64101	RNF24	0.5782725967791811	0.014403	0.5630800924030077	0.0442522	0.1703149187606578	3.622314044982665e-08	4.190065383324881e-07	2	2	2	1.106913898624092	0.0150441	0.6108729501924558	0.5088277732047805	RNF24	0.672101	0.012558	0.5015193851191995	0.0778198	0.2551981873579148	2.135293406757265e-12	4.7074017679602005e-11	6	6	6	1.0997951826767869	0.0126908	0.5487891818301738	0.5995754960707435	RNF24	0.9727306055003102	0.0135438	0.3306872099713503	0.1352352469061672	0.3264616171891209	6.696874732140906e-19	1.7863166881057122e-17	6	7	7	1.0947786658242749	0.0178475	0.3830907105964354	0.8722157101531723	RNF24	0.5901400172438526	0.0118457	0.5550967821278998	0.0680033	0.3489032775197151	2.284887011312911e-17	7.378840995357577e-16	3	3	3	1.1022727543088433	0.0172429	0.6032436225541902	0.519742	RNF24	0.5952684505300915	0.0101573	0.5516640413858223	0.0946155	0.1517447135479851	6.530233177354311e-06	5.849475278556757e-05	4	5	5	1.098474469601831	-0.00587316	0.5842060805719425	0.5472513232614593	RNF24	0.6336039287354687	0.0232247	0.526339	0.0202406	0.1627695523786773	8.552735049528182e-06	9.6455323708949e-05	4	4	4	1.1003186278997208	-0.00150374	0.5638020527396839	0.5772034115309732	RNF24	-2.19387	-0.0422497	0.0282445	0.0665651	0.1023749520161993	2.0535298173283325e-17	1.0697443146222228e-16	14	15	15	1.1097006700438683	0.00831079	0.0472018	-1.98449
ENSG00000205300	ENSG00000205300.4		20	4070004	4087001																																																																																																																																																																																																						AL356414.1	1.0414898829372523	0.0333402	0.2976482462206016	0.0289762	0.035929	7.729479882775694e-07	2.030527734523903e-06	15	15	15	1.1097006700438683	0.00831079	0.3518312950933674	0.9310430512300248
ENSG00000088826	ENSG00000088826.18	SMOX	20	4120980	4187747	0.10934191786415239	Hypothala																																																																																																																									SMOX	0.3235778722068587	0.00835808	0.7462576428233925	0.0285112	0.0487552	0.00380954	0.0137592	20	21	21	1.0997951826767869	0.0126908	0.7774242478344742	0.2826772621310627																																																													SMOX	0.5565976363222103	0.0117068	0.577802	0.0720607	0.0576438	3.0678275125602035e-10	1.0545234318078762e-09	42	43	43	1.1097006700438683	0.00831079	0.6212458991312078	0.4940853565069302
ENSG00000171873	ENSG00000171873.8	ADRA1D	20	4220630	4249287	1.3680557336418697	Frontal_Cortex_																ADRA1D	1.656601549835392	0.1272174416284732	0.0976001	0.00427689	0.0305758	0.0341492	0.0961575	2	2	2	1.1047102947221612	0.0117085	0.136492	1.4889813824026572																ADRA1D	0.0902552	0.00614986	0.9280844349796822	0.0055984	0.0244508	0.0387857	0.0763935	4	4	4	1.1072897193297144	0.00986897	0.9421265960081674	0.0725973																ADRA1D	1.9228802460220689	0.0361047	0.0544951	0.0704367	0.1976919925150341	2.410318395857939e-11	2.3012566949084777e-10	21	21	21	1.1088258738100096	-0.00375995	0.0822902	1.7375498213536356	ADRA1D	2.226177601515891	0.0431328	0.0260023	0.0671291	0.1773507559414112	6.502855964289681e-09	5.987448668973517e-08	8	8	8	1.093525984893056	0.0115956	0.0428494	2.025175438713001
ENSG00000171867	ENSG00000171867.18	PRNP	20	4686350	4701590	0.3913423936266389	Cerebellar_Hemisph																																														PRNP	-0.909996	-0.00749112	0.3628246161547309	0.3368258193806832	0.4268271544091115	1.1365713498895048e-22	3.732701730744709e-21	12	14	14	1.1072897193297144	0.00986897	0.4061230194028817	-0.830736	PRNP	-0.801585	-0.00720923	0.4227931471715486	0.2867436320964191	0.4372403484229864	1.1991150707846034e-27	3.7568096195283e-26	19	22	22	1.1013940156209612	0.00558881	0.4636404797461866	-0.732865																																																													PRNP	0.2998098970139967	0.0337248	0.7643221656812974	0.0019417	0.030962	0.0122479	0.0302965	5	5	5	1.0947786658242749	0.0178475	0.7967526728745379	0.2575520073492255																PRNP	0.0611278	0.00206266	0.9512574346813756	0.0872971	0.0438853	0.0185602	0.0580059	18	18	18	1.098474469601831	-0.00587316	0.9513635538913154	0.0609945
ENSG00000171864	ENSG00000171864.5	PRND	20	4721909	4728460	0.759747	Frontal_Cortex_																																														PRND	-0.859978	-0.0159885	0.3898009707249644	0.0846762	0.2776631368498536	6.843628174974328e-14	8.321402835370073e-13	4	4	4	1.1072897193297144	0.00986897	0.4321227577084793	-0.785564	PRND	-0.747084	-0.0104513	0.4550129082987836	0.1487258431440873	0.2220687525324875	5.964895332095211e-13	4.832463061212296e-12	9	10	10	1.1013940156209612	0.00558881	0.4943655604209298	-0.683382																PRND	-1.47542	-0.0679802	0.140099	0.0117185	0.0453958	0.00464116	0.0139892	7	8	8	1.093525984893056	0.0115956	0.1738812098979758	-1.35984
ENSG00000101265	ENSG00000101265.16	RASSF2	20	4780023	4823608	0.5071898158384367	Cerebellar_Hemisph																																														RASSF2	-1.11187	-0.0293953	0.266193	0.0394925	0.0905356	5.208684793181568e-05	0.000189039	8	9	9	1.1072897193297144	0.00986897	0.3110356605376967	-1.01305	RASSF2	-0.142533	-0.00446714	0.8866589152380013	0.0179159	0.0707672	9.895524235455016e-05	0.000296315	9	10	10	1.1013940156209612	0.00558881	0.8930183819501836	-0.134486																																																																																																																									RASSF2	0.5686627502427327	0.0151998	0.5695850313887808	0.0273493	0.0242479	5.169328632904781e-05	0.000114563	35	35	35	1.1097006700438683	0.00831079	0.6135885038354049	0.5049577604318962
ENSG00000089057	ENSG00000089057.15	SLC23A2	20	4852356	5010293	0.22200301688662513	Cerebellar_Hemisph																															SLC23A2	0.3534794449806213	0.0285039	0.7237290359858155	0.00487739	0.0464873	0.00253383	0.00734167	1	1	1	1.0968538719489584	0.00556141	0.7510946268083847	0.3171963401228045	SLC23A2	-0.571134	-0.0145517	0.567909	0.0444325	0.1449320456082162	2.023839013904137e-07	1.066974919293733e-06	5	5	5	1.1072897193297144	0.00986897	0.5997869097383965	-0.524707	SLC23A2	-0.512329	-0.0125575	0.6084210652058519	0.0476443	0.1301480649093442	8.051431515815968e-08	3.758229907682744e-07	6	6	6	1.1013940156209612	0.00558881	0.6381849420264267	-0.470238																																														SLC23A2	0.1787880790679559	0.00632809	0.8581041059902399	0.032136	0.0452922	0.00533053	0.0183868	16	18	18	1.0997951826767869	0.0126908	0.8799554709503963	0.1510256642521744
ENSG00000277087	ENSG00000277087.1		20	5045761	5046276	0.11182567789537765	Nucleus_accumbens_basal_gang																																																													AL121890.3	0.3101540159485987	0.0132299	0.7564438373069493	0.0125597	0.0249327	0.0224068	0.0429738	6	6	6	1.1013940156209612	0.00558881	0.7821433075426018	0.2765270224729755																																																													AL121890.3	0.3336528155268066	0.0242409	0.738642	0.00616874	0.026631	0.020311	0.0474497	4	5	5	1.0947786658242749	0.0178475	0.7729907947525131	0.2884650307477305
ENSG00000276768	ENSG00000276768.1		20	5049857	5050321	0.9514859004722777	Cerebel																AL121890.2	-1.07807	-0.0861398	0.2810018619123029	0.00446162	0.0306961	0.0337928	0.0952349	7	7	7	1.1047102947221612	0.0117085	0.3238952504192155	-0.986485																AL121890.2	-1.11106	-0.0448712	0.2665414000266465	0.0155963	0.2082363110880479	2.2006571830734903e-10	1.740070113976128e-09	9	10	10	1.1072897193297144	0.00986897	0.3113850542688522	-1.01232	AL121890.2	-1.74571	-0.0315903	0.0808619	0.0759738	0.0967979	4.535582354130211e-06	1.662151164316452e-05	11	12	12	1.1013940156209612	0.00558881	0.1118186126312709	-1.59007																																														AL121890.2	-0.995726	-0.0427437	0.3193833425650201	0.0147704	0.0852401	0.000111955	0.000618635	10	11	11	1.0997951826767869	0.0126908	0.3591881453459173	-0.916913																																														AL121890.2	-1.46642	-0.408464	0.1425335809553851	0.000349741	0.0436906	0.0256233	0.0897865	2	2	2	1.1003186278997208	-0.00150374	0.183071	-1.33136
ENSG00000278816	ENSG00000278816.1		20	5061037	5061340	0.18699973838378642	Substantia_ni																															AL121890.5	0.2269593149717241	0.0113635	0.8204553785867751	0.0157145	0.0562775	0.000866795	0.00279062	8	9	9	1.0968538719489584	0.00556141	0.8400354529393134	0.2018481308083875	AL121890.5	-0.045489	-0.000159365	0.9637175287924592	0.0295378	0.0349396	0.0132534	0.0294148	17	18	18	1.1072897193297144	0.00986897	0.960127	-0.0499941	AL121890.5	0.271792	0.0090079	0.7857818580067364	0.0367018	0.0873722	1.391958299665102e-05	4.7813118422958855e-05	14	15	15	1.1013940156209612	0.00558881	0.8090151717994214	0.2416967193387311																AL121890.5	0.1059186890957805	0.00549593	0.9156468657247636	0.0198036	0.0370339	0.0107286	0.0292948	12	13	13	1.093525984893056	0.0115956	0.9312630048045364	0.0862559	AL121890.5	0.1999861866337618	0.00741044	0.8414913843686098	0.0328259	0.1053433295041007	2.1077942552277105e-05	0.000137746	13	13	13	1.106913898624092	0.0150441	0.8673078489752165	0.1670790512710926	AL121890.5	0.3879589662641713	0.0223329	0.6980464000768442	0.0104162	0.027268	0.0314015	0.0825373	5	6	6	1.0997951826767869	0.0126908	0.7329406558856209	0.3412164293063687	AL121890.5	-0.0217365	0.000679708	0.9826581392634068	0.0233005	0.0776675	5.914628499793744e-05	0.000253595	14	14	14	1.0947786658242749	0.0178475	0.9711571342869134	-0.036157	AL121890.5	0.2058448282269754	0.00728321	0.8369121230947676	0.0359289	0.0823399	0.000148325	0.000634967	14	15	15	1.1022727543088433	0.0172429	0.8641429592259275	0.1711027682476871																AL121890.5	0.4975804204628427	0.0480757	0.61878	0.00348303	0.1108426519845883	0.00029532	0.00209756	2	2	2	1.1003186278997208	-0.00150374	0.65013	0.4535814852783325
ENSG00000277425	ENSG00000277425.1		20	5066082	5068154	0.10760534540180273	Spinal_cord_cervical_																																																																																																																																																																						AL121890.4	0.30018	0.0274721	0.7640398232953636	0.00308295	0.0439701	0.0184444	0.0577131	1	2	2	1.098474469601831	-0.00587316	0.7805390843427782	0.278617
ENSG00000089063	ENSG00000089063.16	TMEM230	20	5068232	5113087	0.629759	Nucleus_accumbens_basal_gang	TMEM230	1.1790477480808172	0.0351784	0.238379	0.0302106	0.130043	2.691851508975613e-05	0.000243452	3	4	4	1.095475433844217	0.00216737	0.2826836987901162	1.074310146824276	TMEM230	1.137602465133987	0.0262177	0.2552865168139867	0.0506387	0.1490355327407807	1.3707050783038888e-06	1.1690244917928388e-05	5	6	6	1.1047102947221612	0.0117085	0.3081195225171227	1.019175780715986	TMEM230	1.2003488467244692	0.0154467	0.2300038864613122	0.1669811055803107	0.2764125270221347	3.502743044905946e-15	6.214467312126251e-14	25	29	29	1.0968538719489584	0.00556141	0.276028	1.0892858803995575	TMEM230	1.16736	0.0161153	0.2430666193340521	0.1456748904021781	0.1082748632672613	8.740366703810063e-06	3.59380054089306e-05	23	26	26	1.1072897193297144	0.00986897	0.2958688480306177	1.0453335255034075	TMEM230	1.1432030264198645	0.0164206	0.2529543060320679	0.1346108745221109	0.1516424304484037	5.623410842462288e-09	3.042294252425925e-08	20	22	22	1.1013940156209612	0.00558881	0.3016573536201982	1.032885781151718	TMEM230	1.1409221993237415	0.0290757	0.2539023004605224	0.0414355	0.2109050443968081	4.3314907778938265e-12	4.490846858364488e-11	7	8	8	1.1088258738100096	-0.00375995	0.3019141993455583	1.0323371588717798	TMEM230	1.044304841001971	0.0167122	0.2963443738454636	0.1068965876924245	0.1973699028791433	7.339472591183661e-10	7.804829568932514e-09	17	18	18	1.093525984893056	0.0115956	0.344973	0.9443846967998089	TMEM230	1.060369573607677	0.0161802	0.288976	0.1176204011712002	0.1132468367186265	9.896244208116072e-06	6.959867075951639e-05	17	18	18	1.106913898624092	0.0150441	0.3449855754612538	0.9443602725507084	TMEM230	1.1441194716092735	0.0158561	0.2525740934992998	0.1447665163191017	0.0827138	0.000143045	0.000772538	21	24	24	1.0997951826767869	0.0126908	0.3035910150406379	1.0287630900443132	TMEM230	1.3192237250836756	0.0225959	0.1870943288701491	0.0979237	0.2521415437518486	2.665878812301258e-14	4.3918832770083433e-13	22	23	23	1.0947786658242749	0.0178475	0.2345531126403522	1.1887117567056376	TMEM230	1.1526814675543828	0.0272346	0.2490411508476355	0.0481826	0.267244	5.309418412721316e-13	9.394618137422308e-12	5	6	6	1.1022727543088433	0.0172429	0.3029684329522468	1.03009	TMEM230	1.1888989295492982	0.0242319	0.2344794414319373	0.0647719	0.1550305354902741	5.083626028246763e-06	4.67192392032537e-05	10	11	11	1.098474469601831	-0.00587316	0.2767430837144277	1.0876648653571466	TMEM230	1.1019124326115228	0.0216837	0.2704997430193733	0.0737303	0.0863976	0.00150249	0.00844915	11	12	12	1.1003186278997208	-0.00150374	0.3159500665905054	1.0028151316287757	TMEM230	0.7259560486337987	0.0095953	0.4678657148135411	0.1806583651472434	0.1908041854021967	1.368674224482858e-32	1.3904854428706478e-31	22	24	24	1.1097006700438683	0.00831079	0.5178250496698069	0.6467016582569268
ENSG00000132646	ENSG00000132646.11	PCNA	20	5114953	5126626	1.4787116454200595	Amygd	PCNA	2.335001203004199	0.1186316312803537	0.0195434	0.0120597	0.1084957125893978	0.000138051	0.00102631	4	4	4	1.095475433844217	0.00216737	0.0332115	2.129517246144556	PCNA	1.964692983445674	0.0731582	0.0494498	0.0224076	0.0654745	0.00175916	0.00732063	2	2	2	1.1047102947221612	0.0117085	0.0770826	1.76787	PCNA	2.0077931880950928	0.1026026371358112	0.0446653	0.0126185	0.0303062	0.0151972	0.035802	1	1	1	1.0968538719489584	0.00556141	0.0679359	1.8254316533418604	PCNA	1.9597897879762296	0.0802954	0.0500204	0.0184031	0.0255318	0.0346674	0.0692747	3	3	3	1.1072897193297144	0.00986897	0.0782409	1.7609852127698986	PCNA	1.9798908951447096	0.0804547	0.0477158	0.0190137	0.0653781	0.000186508	0.000533887	2	2	2	1.1013940156209612	0.00558881	0.0730452	1.792548405842051	PCNA	2.0077931880950928	0.2016673729596727	0.0446653	0.00326629	0.0273363	0.0178306	0.0400035	1	1	1	1.1088258738100096	-0.00375995	0.0696579	1.814128970594857																PCNA	1.9700001790877693	0.073419	0.0488384	0.0224462	0.0566152	0.00208762	0.00820476	2	2	2	1.106913898624092	0.0150441	0.0773737	1.76613	PCNA	1.9639841984332944	0.0738523	0.0495319	0.0219627	0.0788277	0.000208437	0.00107667	2	2	2	1.0997951826767869	0.0126908	0.0760245	1.774233464654025	PCNA	2.0077931880950923	0.2883658157576742	0.0446653	0.00159749	0.0576559	0.000577404	0.00199279	1	1	1	1.0947786658242749	0.0178475	0.0691147	1.817669448800398																															PCNA	1.0931271730636676	0.034454	0.2743379668365356	0.0318541	0.0913696	0.00108062	0.00636051	9	10	10	1.1003186278997208	-0.00150374	0.3198185417983749	0.9948308447821336	PCNA	1.8988679577129377	0.0683713	0.0575818	0.0236772	0.0248498	4.160276991142576e-05	9.329748936982353e-05	4	4	4	1.1097006700438683	0.00831079	0.0884439	1.7036640813153645
ENSG00000101290	ENSG00000101290.14	CDS2	20	5126879	5197887	1.5524954274672957	Hypothala	CDS2	2.1839770303982715	0.0310826	0.0289639	0.1301175435756983	0.1902269554078464	2.3839478222191227e-07	3.4360634610918285e-06	5	5	5	1.095475433844217	0.00216737	0.0464089	1.9916554849949184	CDS2	2.1811842170665194	0.0334011	0.0291698	0.1123845864375346	0.2316013026267496	6.821152593773731e-10	1.0970554587297784e-08	5	5	5	1.1047102947221612	0.0117085	0.0495485	1.9638413250838849	CDS2	2.277720947845588	0.0417153	0.0227432	0.080204	0.3939354369858748	1.203499441072975e-22	4.7507514798650015e-21	14	14	14	1.0968538719489584	0.00556141	0.0383098	2.0715243796873217	CDS2	2.282288607237013	0.0429389	0.0224723	0.0741731	0.1812241845192941	4.279373764938019e-09	2.8708041973191184e-08	5	5	5	1.1072897193297144	0.00986897	0.0401467	2.052235834563809	CDS2	2.1938816896389426	0.0292977	0.0282439	0.1481068349657616	0.3272040341614748	1.4715577720552125e-19	2.223863872801365e-18	6	6	6	1.1013940156209612	0.00558881	0.0469402	1.98684	CDS2	2.1051658172539875	0.0258496	0.0352769	0.1748878954639251	0.3376441306269194	6.609090833115977e-20	1.5608308441087731e-18	5	5	5	1.1088258738100096	-0.00375995	0.0571784	1.901944949152712	CDS2	2.364335952534768	0.0324584	0.0180624	0.1423884629654689	0.160737	3.839585532267508e-08	3.162617944936016e-07	10	11	11	1.093525984893056	0.0115956	0.0314354	2.1515175219625258	CDS2	2.1799213241390456	0.0291499	0.0292633	0.1477711074667969	0.2547300863073786	4.7676860181590535e-12	1.0514721552787086e-10	6	6	6	1.106913898624092	0.0150441	0.0504914	1.955777467621604	CDS2	2.4289114619765875	0.0859459	0.0151442	0.0209547	0.134037	9.115199197826512e-07	7.856909418183387e-06	4	4	4	1.0997951826767869	0.0126908	0.0280224	2.196973326463302	CDS2	2.031865266406393	0.0420509	0.0421673	0.059124	0.3085217435144599	9.5367191810643e-18	2.271778872950004e-16	21	24	24	1.0947786658242749	0.0178475	0.0658185	1.8396575264481996	CDS2	2.206072293148053	0.0265976	0.0273789	0.1857222297382167	0.3779255089537165	4.770764550626056e-19	1.9189809963736056e-17	18	18	18	1.1022727543088433	0.0172429	0.047062	1.985742073358043	CDS2	2.162596880121927	0.0316306	0.0305722	0.1233305301477402	0.1396179534402666	1.6353144026102284e-05	0.000132465	5	5	5	1.098474469601831	-0.00587316	0.0483733	1.974074133408292	CDS2	2.1654457272233505	0.0308579	0.0303536	0.1299329086525014	0.2345397834045975	4.778137234655007e-08	9.592928659654769e-07	5	5	5	1.1003186278997208	-0.00150374	0.0489091	1.9693836033830812	CDS2	-0.799394	-0.00960772	0.424062	0.1841540413228254	0.2502172703881284	1.0393073843796708e-43	1.5471425637783833e-42	8	9	9	1.1097006700438683	0.00831079	0.4667	-0.727859
ENSG00000101292	ENSG00000101292.8	PROKR2	20	5299218	5316954	0.3213809362605887	Frontal_Cortex_																																																																																											PROKR2	0.7890460906369418	0.0359614	0.4300850684825453	0.013362	0.0559932	0.0016173	0.00543865	34	36	36	1.093525984893056	0.0115956	0.4771105981566017	0.7109574587721792
ENSG00000230563	ENSG00000230563.5		20	5318268	5503189	0.1820826144234854	Cerebel	AL121757.1	-0.410276	-0.00498303	0.6816036765080866	0.1816630882349395	0.3263628422005318	1.5512837627301466e-12	5.922270855523138e-11	3	4	4	1.095475433844217	0.00216737	0.7065475045645886	-0.376497	AL121757.1	-0.41295	-0.00501821	0.6796430164263852	0.1814331143870258	0.4403687190076142	5.221736304307749e-20	3.567152467421324e-18	3	4	4	1.1047102947221612	0.0117085	0.7006765229602855	-0.384407	AL121757.1	-0.416817	-0.00517711	0.6768119111901676	0.173649	0.2881076188528159	7.183835186611586e-16	1.3851601695920882e-14	1	2	2	1.0968538719489584	0.00556141	0.7001765185245798	-0.385082	AL121757.1	-0.419084	-0.00546444	0.6751543911310979	0.1578590220562609	0.1795524664752038	5.127448434320034e-09	3.401256622011717e-08	6	6	6	1.1072897193297144	0.00986897	0.6984671823933266	-0.38739	AL121757.1	-0.482684	-0.00602532	0.62932	0.1732118224739735	0.224179	4.48233240321427e-13	3.672468363617125e-12	7	7	7	1.1013940156209612	0.00558881	0.6575327451473143	-0.443322	AL121757.1	-0.416817	-0.00510776	0.6768119111901676	0.1783963548706413	0.345383	1.9826978694476712e-20	4.98523853521603e-19	1	2	2	1.1088258738100096	-0.00375995	0.7095072553729175	-0.372518	AL121757.1	-0.416817	-0.00507865	0.6768119111901676	0.1804469208102123	0.256277	8.872798125297061e-13	1.4207473202772724e-11	1	2	2	1.093525984893056	0.0115956	0.6952265100420374	-0.391772	AL121757.1	-0.416817	-0.00522369	0.6768119111901676	0.1705658857949958	0.2120182730721103	4.8839245192442e-10	7.763085836824657e-09	1	2	2	1.106913898624092	0.0150441	0.6964262388400153	-0.390149	AL121757.1	-0.416817	-0.00553356	0.6768119111901676	0.1519978853206546	0.3338256781383962	1.596995463214399e-16	6.054323872150302e-15	1	2	2	1.0997951826767869	0.0126908	0.6961411438283918	-0.390535	AL121757.1	-0.416817	-0.00508998	0.6768119111901676	0.1796449836521031	0.2735211074170062	1.409779360222713e-15	2.6933731773451993e-14	1	2	2	1.0947786658242749	0.0178475	0.6913419927225064	-0.397035	AL121757.1	-0.413148	-0.00501363	0.679498	0.1819288168244681	0.2946133304499704	2.0700670745772242e-14	4.4030651817682894e-13	3	4	4	1.1022727543088433	0.0172429	0.6961982360565667	-0.390458	AL121757.1	-0.415129	-0.00498798	0.6780475743790195	0.185533	0.4277823694988001	1.0070304386268381e-16	5.956599308364981e-15	3	4	4	1.098474469601831	-0.00587316	0.7094704904690559	-0.372567	AL121757.1	-0.281894	-0.00343729	0.7780244280296049	0.1784786872437723	0.3069348333046283	1.6142353802103234e-10	5.482530345877971e-09	15	17	17	1.1003186278997208	-0.00150374	0.7988568325348799	-0.254827	AL121757.1	-0.462589	-0.00564653	0.643659	0.1764810705933327	0.1696825487504535	7.92512201580034e-29	6.9023828059400715e-28	21	23	23	1.1097006700438683	0.00831079	0.6713115797478724	-0.424349
ENSG00000226995	ENSG00000226995.10	LINC00658	20	5426892	5471120	0.29162697328900455	Nucleus_accumbens_basal_gang	LINC00658	0.0533891	0.000384729	0.9574218555534834	0.0722627	0.1147838202011657	8.58882745034397e-05	0.000679268	15	16	16	1.095475433844217	0.00216737	0.9627064464341338	0.0467576	LINC00658	-0.414623	-0.0101609	0.6784178099222982	0.0589543	0.1523398700729477	1.0234030498121523e-06	8.983638561518973e-06	7	7	7	1.1047102947221612	0.0117085	0.699555	-0.385922	LINC00658	0.2322535175969542	0.00359374	0.8163411129198814	0.0909871	0.3039898090037442	8.024313462328166e-17	1.7011544540135709e-15	20	21	21	1.0968538719489584	0.00556141	0.8362638022610707	0.206675	LINC00658	0.607953	0.00902279	0.5432187475804781	0.1244434497899521	0.3182540553481822	4.306156345744466e-16	6.7201940685918905e-15	13	14	14	1.1072897193297144	0.00986897	0.5891052122569155	0.5401331477407406	LINC00658	0.3189050343773779	0.00566933	0.7497985266168938	0.0743582	0.2838346947668087	1.0131571703072761e-16	1.176933157826233e-15	14	15	15	1.1013940156209612	0.00558881	0.7760483634055511	0.2844724246675256	LINC00658	0.1864498143464194	0.003094	0.8520920310380484	0.0716465	0.1813426975559912	1.946178756441869e-10	1.6807907441997963e-09	16	17	17	1.1088258738100096	-0.00375995	0.8637979211573952	0.1715416024895295	LINC00658	-0.108532	-0.0033706	0.9135736749741652	0.055334	0.1583488129123272	4.9441230438272753e-08	4.010660310513696e-07	8	9	9	1.093525984893056	0.0115956	0.9125255553135994	-0.109854	LINC00658	0.1920882976624935	0.00342753	0.847673	0.0626509	0.1313199349448246	1.726390493354527e-06	1.4249409018450655e-05	15	16	16	1.106913898624092	0.0150441	0.8729251887756568	0.1599439985979935	LINC00658	0.2547817052858651	0.00809348	0.798892	0.0204629	0.1052449352643578	1.589132569860937e-05	0.000107512	8	9	9	1.0997951826767869	0.0126908	0.8257748604580113	0.2201236448715736	LINC00658	0.7375210197492907	0.0105148	0.4608055653954002	0.1404223462187608	0.2820490610743697	4.264663450547039e-16	8.627805602995599e-15	18	18	18	1.0947786658242749	0.0178475	0.5109436742296751	0.6573690081726156	LINC00658	0.1717711493744752	0.00324372	0.8636174478311417	0.0510022	0.1481190105379296	2.1954980062217915e-07	1.6517463333475275e-06	12	13	13	1.1022727543088433	0.0172429	0.8885094259239759	0.1401905655108379																LINC00658	0.2590024445158725	0.0051354	0.7956333543856239	0.0526423	0.2175818569130913	1.6879382311383576e-07	2.96442348490863e-06	10	11	11	1.1003186278997208	-0.00150374	0.8128466912334047	0.2367552225053702	LINC00658	0.0127679	0.00125525	0.9898129659643422	0.0371096	0.0164979	0.000861332	0.00164763	28	29	29	1.1097006700438683	0.00831079	0.996795	0.0040165
ENSG00000205181	ENSG00000205181.9	LINC00654	20	5481788	5526741	0.33871187805989383	Substantia_ni	LINC00654	0.6683585343278444	0.0151638	0.5039047574754467	0.0545077	0.0923974	0.000461658	0.00293469	2	2	2	1.095475433844217	0.00216737	0.5431014473268567	0.60813	LINC00654	0.6868450251215759	0.00982615	0.4921803931468979	0.1339460701590386	0.1158753228896083	2.4577662826689336e-05	0.000162379	5	5	5	1.1047102947221612	0.0117085	0.5411045712554683	0.6111435190760431	LINC00654	0.6900349760709613	0.0116385	0.4901721924461339	0.0981458	0.2852166221064233	1.0652258184782902e-15	2.025869357146053e-14	4	5	5	1.0968538719489584	0.00556141	0.5326055822510638	0.6240335038484767	LINC00654	0.7567029237908693	0.0120582	0.4492278627651592	0.1099944661451249	0.3964672613123428	1.0235472054263812e-20	2.6655891839184413e-19	4	5	5	1.1072897193297144	0.00986897	0.5000124026832138	0.6744702355391559	LINC00654	0.7985806931565437	0.00810256	0.424534	0.2660918493060388	0.4233066150807714	1.5315124647429897e-26	4.428096163556487e-25	17	19	19	1.1013940156209612	0.00558881	0.4715315955718026	0.7199892805574014	LINC00654	0.7082183521414395	0.0119696	0.4788096711671437	0.0984782	0.26956	1.515553719470208e-15	2.285851317548636e-14	5	6	6	1.1088258738100096	-0.00375995	0.5208075465573658	0.6421010925943048	LINC00654	0.6068776143655614	0.00973874	0.5439321351264991	0.1067350616332034	0.0919479	4.521917181445851e-05	0.00021491	2	2	2	1.093525984893056	0.0115956	0.5861873647639274	0.5443693037689893	LINC00654	0.6133071948506772	0.0112338	0.5396732369292996	0.0820828	0.1551583866678799	1.6544778804892826e-07	1.687372506979128e-06	2	2	2	1.106913898624092	0.0150441	0.5888671037540336	0.5404784717053998	LINC00654	0.6419931343981655	0.0108954	0.5208776407872842	0.0964846	0.1540351317520336	1.200517896502233e-07	1.2336396390485194e-06	2	2	2	1.0997951826767869	0.0126908	0.5671867647893543	0.5721995906580137	LINC00654	0.705854	0.0117609	0.4802788051147116	0.1005754767306998	0.3346900546365592	1.935476169446133e-19	5.4914546764271794e-18	4	5	5	1.0947786658242749	0.0178475	0.529713	0.6284437016348933	LINC00654	0.7993759165982158	0.012309	0.4240724708010419	0.1177282493116774	0.3420901744602881	5.53045758366068e-17	1.666768321912454e-15	5	6	6	1.1022727543088433	0.0172429	0.4779745824674769	0.7095639486144298	LINC00654	0.752413	0.0111646	0.4518027218440482	0.1267704388352547	0.3286879405112572	2.282959886036197e-12	6.969035441584179e-11	4	5	5	1.098474469601831	-0.00587316	0.4900002559595789	0.690308	LINC00654	0.8142815954495444	0.0113148	0.4154836507217775	0.1437829275302037	0.2212897150029402	1.2835581946068525e-07	2.3115296917424714e-06	7	8	8	1.1003186278997208	-0.00150374	0.458446	0.7414082719530418	LINC00654	-1.58488	-0.0220249	0.1129939503738717	0.1537979360036017	0.1251298482098483	3.5111658817594555e-21	2.2031827188544783e-20	45	45	45	1.1097006700438683	0.00831079	0.1510897781254873	-1.43569
ENSG00000125772	ENSG00000125772.15	GPCPD1	20	5544404	5611006	0.10057485038040656	Cerebel																																																													GPCPD1	0.2942167818546295	0.1947096362529927	0.768592	5.957004905927287e-05	0.0391809	0.00406688	0.00910979	1	1	1	1.1013940156209612	0.00558881	0.7932775241129507	0.2620569655560746																																																																																																																									GPCPD1	-0.599024	-0.0115957	0.5491567099281824	0.0691552	0.1073226838856132	3.167904388445844e-18	1.7246473764272312e-17	12	13	13	1.1097006700438683	0.00831079	0.5841752040772157	-0.547296
ENSG00000171984	ENSG00000171984.15	SHLD1	20	5750393	5864395	0.7090106229925739	Frontal_Cortex_	SHLD1	1.2864698619721628	0.0844455	0.1982791303721802	0.00558327	0.0371456	0.0286502	0.0986167	2	2	2	1.095475433844217	0.00216737	0.2410485556134614	1.172369957727002	SHLD1	1.3418317861052824	0.0521087	0.1796505433753544	0.016417	0.185206	5.3147886788802487e-08	6.121914906184879e-07	3	3	3	1.1047102947221612	0.0117085	0.2285713495081437	1.2040471645955575	SHLD1	1.26057	0.0633801	0.2074642150090587	0.00958444	0.0318986	0.012716	0.0305917	3	3	3	1.0968538719489584	0.00556141	0.252546	1.1441883970253577	SHLD1	1.0066215139717407	0.0226068	0.3141166917918548	0.0487347	0.1452979659882432	1.947986582265795e-07	1.0285527728697237e-06	22	23	23	1.1072897193297144	0.00986897	0.368028	0.9001732162659677	SHLD1	1.2798466901718422	0.0561376	0.2005990594780301	0.0127551	0.056466	0.000531278	0.00140862	3	3	3	1.1013940156209612	0.00558881	0.2472927609219145	1.156950068603778	SHLD1	1.29793	0.0312965	0.1943106078556218	0.0420154	0.1084759370295086	1.4208431950049635e-06	7.165650463398803e-06	6	6	6	1.1088258738100096	-0.00375995	0.2404200769136593	1.1739374592794984	SHLD1	1.4273665369870687	0.0336561	0.1534742710055684	0.0445145	0.1215409952456831	2.266948550647089e-06	1.3849960339883124e-05	3	3	3	1.093525984893056	0.0115956	0.1954291652543986	1.294684279321901																SHLD1	0.3831141332253892	0.0100246	0.7016351408569663	0.028348	0.0616421	0.00109643	0.00466291	14	14	14	1.0997951826767869	0.0126908	0.7362592179141374	0.3368112153946381																															SHLD1	0.9014821385252428	0.0465676	0.367332	0.0100346	0.0531792	0.00938062	0.0329632	3	3	3	1.098474469601831	-0.00587316	0.4087961478143912	0.826014	SHLD1	1.4128675460815432	0.1817734865411029	0.1576946730783266	0.00145357	0.0779035	0.00263613	0.0134644	1	1	1	1.1003186278997208	-0.00150374	0.1986456472306808	1.285419738681161	SHLD1	0.5591588251249756	0.0105084	0.5760533310855442	0.0737909	0.0882337	4.0852427008134114e-15	1.8812520697166807e-14	35	37	37	1.1097006700438683	0.00831079	0.6196169115854658	0.4963933561972107
ENSG00000089199	ENSG00000089199.10	CHGB	20	5911510	5925353	0.43535660383881825	Frontal_Cortex_																																														CHGB	-0.628188	-0.0280295	0.5298807489434001	0.0115211	0.0306115	0.0205678	0.0434597	5	5	5	1.1072897193297144	0.00986897	0.5644576095502647	-0.576233	CHGB	-0.699894	-0.0332317	0.4839932824400594	0.0107342	0.0458531	0.00184997	0.00445227	6	6	6	1.1013940156209612	0.00558881	0.5218238106548225	-0.640537	CHGB	-0.200321	-0.00600714	0.84123	0.0131127	0.0764098	6.01986022876937e-05	0.000232286	4	4	4	1.1088258738100096	-0.00375995	0.8592967040845425	-0.17727	CHGB	-0.974921	-0.0592541	0.3295992947102495	0.00714225	0.1036537737421904	1.3942365347812202e-05	7.430230156238922e-05	4	4	4	1.093525984893056	0.0115956	0.3669808448584944	-0.902143																																														CHGB	-0.643736	-0.0810738	0.5197468553953448	0.00161038	0.0274715	0.030767	0.073036	2	2	2	1.1022727543088433	0.0172429	0.5487390810296132	-0.599651																															CHGB	-1.73228	-0.0858984	0.083224	0.0109477	0.0100195	0.0095243	0.0157855	6	6	6	1.1097006700438683	0.00831079	0.1167594625806705	-1.56852
ENSG00000089195	ENSG00000089195.15	TRMT6	20	5937228	5950558	0.3498959545840312	Frontal_Cortex_																																																																												TRMT6	-0.486341	-0.0184018	0.6267251070782931	0.0280913	0.0454114	0.00215656	0.00602248	9	9	9	1.1088258738100096	-0.00375995	0.6634038700834413	-0.435218	TRMT6	-0.820333	-0.0318086	0.412026	0.024053	0.0590905	0.00118931	0.00412462	8	8	8	1.093525984893056	0.0115956	0.446791	-0.760776																															TRMT6	0.1853845864285484	0.0126973	0.8529273971295036	0.00483814	0.0229402	0.031419	0.0694555	8	8	8	1.0947786658242749	0.0178475	0.8783723460331682	0.1530328801891289																																														TRMT6	-0.699601	-0.023743	0.4841764200348588	0.0228929	0.036787	5.678467788291792e-07	1.509066234331566e-06	11	11	11	1.1097006700438683	0.00831079	0.5235188999505818	-0.637931
ENSG00000125885	ENSG00000125885.13	MCM8	20	5950652	5998977	0.21891558523335528	Cor	MCM8	0.3576210563617559	0.00492731	0.7206269184101093	0.1332269436521065	0.251072	1.4679454698403855e-09	3.342586696790652e-08	24	26	26	1.095475433844217	0.00216737	0.7455789362733134	0.3244743528471077	MCM8	0.266381	0.00422916	0.7899459339924673	0.1085293605700808	0.1559600555020616	7.422858878548245e-07	6.741805876571747e-06	10	11	11	1.1047102947221612	0.0117085	0.8176775145504702	0.2305331404171784	MCM8	0.481073	0.00776795	0.6304643999364358	0.0972562	0.1860870852935418	3.3966458444345437e-10	3.2852597741307153e-09	12	12	12	1.0968538719489584	0.00556141	0.6646345209725402	0.4335234676022079	MCM8	0.2624571516708528	0.00427037	0.7929690157397644	0.1041523460838102	0.2364449122353612	8.983356724813203e-12	8.301805528950259e-11	10	10	10	1.1072897193297144	0.00986897	0.8195576877292032	0.2281139084712926	MCM8	0.1892632319676824	0.00181801	0.8498865111186862	0.1877304273969091	0.3383101341634956	2.5854591252417422e-20	4.1619150688611515e-19	26	27	27	1.1013940156209612	0.00558881	0.8675546369327787	0.1667654092207384	MCM8	0.5712352998638877	0.00743555	0.5678401527710084	0.144739	0.1970910091745782	2.6044313347814238e-11	2.4764509000786226e-10	16	16	16	1.1088258738100096	-0.00375995	0.6040660315995692	0.5185622615541635	MCM8	0.2694943761104764	0.00426398	0.7875492694025794	0.109178	0.3146408347360941	6.840052418788429e-16	1.646030607446387e-14	10	11	11	1.093525984893056	0.0115956	0.8135557120664956	0.2358414380246006	MCM8	0.274657	0.00503366	0.7835799691034314	0.0827795	0.2314470370245718	6.123862153992362e-11	1.1218980268888123e-09	7	7	7	1.106913898624092	0.0150441	0.8145678224337458	0.2345373733344027	MCM8	0.3314027930448717	0.00537052	0.7403402554430507	0.1025368938858761	0.2066693464866793	4.740724648506276e-10	7.252880805533699e-09	11	11	11	1.0997951826767869	0.0126908	0.7719752527026509	0.2897921513043068	MCM8	0.5595244989812524	0.00866126	0.5758038161116156	0.1050007748085215	0.1666851900059656	1.6243705508648763e-09	1.4648016780602777e-08	13	13	13	1.0947786658242749	0.0178475	0.620754	0.4947822439941027	MCM8	0.2564741102329133	0.00415707	0.7975847690698042	0.1045901841936756	0.1997283800448471	1.0015268075550167e-09	1.0949415523070537e-08	10	10	10	1.1022727543088433	0.0172429	0.828181	0.217034	MCM8	0.2271021057090282	0.00465653	0.8203443467078264	0.0666798	0.1800727156877441	7.348580535347679e-07	8.008265218061563e-06	7	7	7	1.098474469601831	-0.00587316	0.8320369546235223	0.2120898288349987	MCM8	0.1744878543575473	0.0035883	0.8614820751709928	0.0651017	0.1898846938404732	1.2611372061470978e-06	1.7521194937059205e-05	8	8	8	1.1003186278997208	-0.00150374	0.8729235920243712	0.1599460255915218	MCM8	-0.132346	-0.00169275	0.8947105972302508	0.2048894138654822	0.1285998470942862	9.18695052170138e-22	5.929507508342378e-21	35	38	38	1.1097006700438683	0.00831079	0.8991366588254748	-0.126752
ENSG00000275632	ENSG00000275632.1		20	6000418	6000941	0.20575606609908156	Hippocam	AL035461.2	0.1256917417049408	0.0746492	0.8999759391862371	6.868072900059704e-05	0.0465453	0.0140682	0.0546111	1	1	1	1.095475433844217	0.00216737	0.910222	0.1127586835664793																																																																																											AL035461.2	0.5597544131360124	0.021933	0.5756469619472093	0.0150797	0.042378	0.00798555	0.0263417	8	8	8	1.106913898624092	0.0150441	0.6226499160805692	0.4920982121556446																AL035461.2	0.1537397968942993	0.00652623	0.8778149044094209	0.0146289	0.0540187	0.000873155	0.00289151	4	4	4	1.0947786658242749	0.0178475	0.9012141771302896	0.1241276863612758	AL035461.2	0.4069414046519824	0.0244941	0.6840510248145089	0.00737499	0.0853419	0.000110854	0.000489408	4	4	4	1.1022727543088433	0.0172429	0.7236829758671814	0.3535408949626129																															AL035461.2	0.5286918498761958	0.0297039	0.5970192318646448	0.0109609	0.0202638	0.000218488	0.000451319	10	11	11	1.1097006700438683	0.00831079	0.639114	0.4689382270157753
ENSG00000088766	ENSG00000088766.12	CRLS1	20	6006093	6040053	0.5771727925231048	Putamen_basal_gang																															CRLS1	0.1914216402981428	0.00803694	0.8481952670307911	0.0278218	0.1030621021896231	5.019686213041861e-06	2.5625602564380417e-05	16	17	17	1.0968538719489584	0.00556141	0.8654438876954135	0.1694484870796967																															CRLS1	-0.189408	-0.00922427	0.8497727478775003	0.0114519	0.0239922	0.0265829	0.0569904	1	1	1	1.1088258738100096	-0.00375995	0.8670333376019884	-0.167428																CRLS1	1.1912459135055542	0.1533287191337319	0.2335570599261702	0.00157297	0.0274721	0.0333692	0.0898917	1	2	2	1.106913898624092	0.0150441	0.2879653780714681	1.062595611415419																CRLS1	-0.574374	-0.0209438	0.5657146853838058	0.0198752	0.0324734	0.0102782	0.0259547	22	23	23	1.0947786658242749	0.0178475	0.5885414040338484	-0.540951	CRLS1	1.2465491142541656	0.1152393596522336	0.2125628698591815	0.00345575	0.0359918	0.0132166	0.0348254	3	4	4	1.1022727543088433	0.0172429	0.2647446590814056	1.1152468396302206																															CRLS1	-0.871952	-0.0200397	0.3832345316618293	0.0407682	0.0513165	3.0306745599812047e-09	9.68201155534979e-09	16	16	16	1.1097006700438683	0.00831079	0.4276359674865413	-0.793244
ENSG00000125872	ENSG00000125872.9	LRRN4	20	6040546	6054060	0.685202	Putamen_basal_gang																															LRRN4	1.3508155043590824	0.0449697	0.1767545402401901	0.0245316	0.0367595	0.00740428	0.0190461	3	3	3	1.0968538719489584	0.00556141	0.2200233239373206	1.226466102380499																																																																																											LRRN4	1.2297801028095416	0.0332394	0.2187794610726277	0.037593	0.069348	0.000152726	0.000600495	2	2	2	1.0947786658242749	0.0178475	0.2682889263985158	1.107011569200805	LRRN4	1.4098647745929136	0.0539868	0.1585796156671154	0.0183593	0.1369130437292824	6.825832507691911e-07	4.725737414067682e-06	9	9	9	1.1022727543088433	0.0172429	0.2064420528985239	1.263409496922019
ENSG00000278192	ENSG00000278192.1		20	6065966	6067897	0.3839783758099169	Hypothala																AL118505.1	-0.608445	-0.0228181	0.542892	0.0192381	0.0944484	0.000152873	0.000845394	2	2	2	1.1047102947221612	0.0117085	0.5745437551062172	-0.561372	AL118505.1	-0.640124	-0.0103349	0.5220918605908071	0.0964743	0.1254430795547002	4.052658261312929e-07	2.474491514992297e-06	13	14	14	1.0968538719489584	0.00556141	0.5560822766210416	-0.588671	AL118505.1	-0.584561	-0.00926032	0.5588427491436285	0.0943771	0.13455	5.950557476326406e-07	2.936513813091557e-06	27	28	28	1.1072897193297144	0.00986897	0.5913826100463184	-0.536834	AL118505.1	0.3602929980433252	0.00600669	0.7186280349710326	0.1049930458381036	0.0573855	0.0004769	0.00127442	29	29	29	1.1013940156209612	0.00558881	0.7474146461506446	0.3220502243277253	AL118505.1	-0.765752	-0.0184528	0.4438241157695335	0.0461861	0.0790212	4.448395486734833e-05	0.000175421	10	10	10	1.1088258738100096	-0.00375995	0.491953	-0.687206	AL118505.1	-0.666176	-0.0120683	0.505299	0.0765742	0.0696306	0.000417945	0.00161064	18	19	19	1.093525984893056	0.0115956	0.5353868997056686	-0.619804	AL118505.1	-0.654567	-0.0106463	0.5127467303239692	0.0911512	0.1117275592960132	1.1448117200704151e-05	7.92517943500929e-05	23	24	24	1.106913898624092	0.0150441	0.545222	-0.604935	AL118505.1	-0.887499	-0.0182411	0.3748104906534109	0.0612087	0.0993989	2.818316357550368e-05	0.000180003	18	18	18	1.0997951826767869	0.0126908	0.413068	-0.818506	AL118505.1	-0.797422	-0.0188761	0.425206	0.0478555	0.0724994	0.000106658	0.000432395	11	11	11	1.0947786658242749	0.0178475	0.4564599968919782	-0.744689	AL118505.1	-0.838351	-0.0191975	0.401833	0.0509483	0.1225253504426153	2.880932506162093e-06	1.7658534097064155e-05	11	11	11	1.1022727543088433	0.0172429	0.4376254110039548	-0.776209	AL118505.1	-0.675566	-0.0173264	0.4993164673882434	0.0409091	0.037201	0.0304792	0.0877801	6	6	6	1.098474469601831	-0.00587316	0.5420891490190478	-0.609657	AL118505.1	-0.487141	-0.0145406	0.6261582824537844	0.0296666	0.1291150640416728	8.628614281778057e-05	0.000732345	2	2	2	1.1003186278997208	-0.00150374	0.6589518576107304	-0.441361
ENSG00000101311	ENSG00000101311.17	FERMT1	20	6074845	6123214	0.834078	Putamen_basal_gang																															FERMT1	-1.20206	-0.0385286	0.2293408320768276	0.0249089	0.0319127	0.012696	0.0305564	12	12	12	1.0968538719489584	0.00556141	0.2709030537063513	-1.10099	FERMT1	0.8864074165557316	0.0224767	0.3753980241214478	0.0405184	0.0929018	4.1097647887690894e-05	0.000152123	17	19	19	1.1072897193297144	0.00986897	0.42859	0.7916071424395265																																																																												FERMT1	0.1954038208759606	0.00537233	0.8450768256414853	0.0406218	0.0570962	0.000615337	0.00211049	12	12	12	1.0947786658242749	0.0178475	0.8711603954252634	0.1621847158616559	FERMT1	-1.58315	-0.0909083	0.1133871354781232	0.00784856	0.0280833	0.0289377	0.0692032	6	6	6	1.1022727543088433	0.0172429	0.1465284717481953	-1.4519
ENSG00000125845	ENSG00000125845.7	BMP2	20	6767686	6780246	0.22043815958318053	Spinal_cord_cervical_																																																																																																																																																																						BMP2	0.5670862257959169	0.0210977	0.5706556006930258	0.0227283	0.1029132499364537	0.000249882	0.001492	5	6	6	1.098474469601831	-0.00587316	0.6019519704370864	0.521596	BMP2	0.2041916512347492	0.0137341	0.8382037352687979	0.00808848	0.0588135	0.00932927	0.0386098	3	3	3	1.1003186278997208	-0.00150374	0.8517063767811124	0.1869416576966514
ENSG00000125827	ENSG00000125827.9	TMX4	20	7977346	8019805	0.7342706075000668	Putamen_basal_gang																TMX4	1.151271345624493	0.036035	0.2496206216680738	0.0271213	0.0462983	0.00886385	0.0301248	9	9	9	1.1047102947221612	0.0117085	0.3022834178772104	1.0315490522929869	TMX4	1.4484999441466468	0.0326029	0.1474772815929421	0.0507948	0.079196	7.037885191891651e-05	0.000286259	7	7	7	1.0968538719489584	0.00556141	0.1883335690289077	1.3155248569564322	TMX4	0.8816314409845308	0.0121629	0.3779761468915958	0.15222	0.1698743319271815	1.4513798603199474e-08	9.014015673489176e-08	14	14	14	1.1072897193297144	0.00986897	0.4311098220674507	0.7872939301990192	TMX4	0.8843743265078772	0.0123712	0.3764941772988902	0.1482525110615763	0.2591750577510046	3.519224223040998e-15	3.5379327426175103e-14	13	13	13	1.1013940156209612	0.00558881	0.4249373583550955	0.7978847767508899	TMX4	1.0934615577269866	0.0345908	0.2741911986498945	0.0265233	0.1784785639641402	2.7952536646646384e-10	2.374043312687463e-09	13	13	13	1.1088258738100096	-0.00375995	0.3224016750385491	0.9895345487255388	TMX4	1.3879194326131077	0.0250556	0.1651615797657365	0.0835038	0.1281126671935971	1.1555901932682366e-06	7.423101537053106e-06	33	34	34	1.093525984893056	0.0115956	0.2081708838225377	1.2586109670102426	TMX4	1.407067096840842	0.029893	0.1594074936666183	0.0572919	0.1700667557780819	3.714224497122405e-08	4.284453854953802e-07	10	10	10	1.106913898624092	0.0150441	0.2085468761960843	1.2575711949757629	TMX4	1.126611559722509	0.0236	0.2599067495117606	0.0602632	0.1115080273384083	8.579665993793704e-06	6.153591521900011e-05	9	9	9	1.0997951826767869	0.0126908	0.3111347556010224	1.0128438423857151	TMX4	1.183365119495163	0.036531	0.2366644748748254	0.0274339	0.0358104	0.00699088	0.0184314	5	5	5	1.0947786658242749	0.0178475	0.2870502402776609	1.064614886872846	TMX4	1.48037	0.0336722	0.1387756772623715	0.0496149	0.090572	6.667968449102718e-05	0.000308886	8	8	8	1.1022727543088433	0.0172429	0.1843866154072641	1.3273691019722431																TMX4	1.3012162570914378	0.0383089	0.1931844421226596	0.0292088	0.0794496	0.00237985	0.0123675	8	8	8	1.1003186278997208	-0.00150374	0.2364336637509659	1.1839479593628155	TMX4	0.7171943791003706	0.025585	0.4732541670677173	0.0350191	0.0612921	8.155446718761231e-11	2.9124897080390744e-10	18	18	18	1.1097006700438683	0.00831079	0.5229490579409959	0.6388061331212326
ENSG00000182621	ENSG00000182621.19	PLCB1	20	8077251	8968360	2.8333879433013873	Cerebellar_Hemisph																																														PLCB1	-3.51243	-0.062639	0.000444024	0.0776479	0.1021375651067283	1.6245680060807212e-05	6.4166571901449e-05	22	23	23	1.1072897193297144	0.00986897	0.00146761	-3.18101																																																																																																																																								PLCB1	1.5038564317884873	0.0250434	0.1326183371851264	0.0930624	0.1442187290827901	2.0667178601146563e-24	1.508176365238563e-23	7	7	7	1.1097006700438683	0.00831079	0.1777542966349362	1.347701850609642
ENSG00000101333	ENSG00000101333.19	PLCB4	20	9067825	9504593	0.257095	Cerebel																																																													PLCB4	-0.647459	-0.0200352	0.5173346102864531	0.0213815	0.0640658	0.000217605	0.00061668	2	2	2	1.1013940156209612	0.00558881	0.5532287681331106	-0.592929
ENSG00000225988	ENSG00000225988.2	LAMP5-AS1	20	9505177	9514998	1.3181402012636205	Cor																																																																												LAMP5-AS1	2.1881261174908304	0.1037076863415902	0.0286604	0.0149283	0.0354446	0.00686521	0.0170373	5	5	5	1.1088258738100096	-0.00375995	0.0480684	1.97676	LAMP5-AS1	0.9933624668884096	0.0504	0.3205333456434954	0.0151758	0.038147	0.00959141	0.0265053	8	8	8	1.093525984893056	0.0115956	0.3692925736364318	0.8977992705572457	LAMP5-AS1	-0.467739	-0.0156932	0.6399709069943704	0.0179554	0.033275	0.0190245	0.0555699	9	9	9	1.106913898624092	0.0150441	0.6627259082957488	-0.436153	LAMP5-AS1	0.2302511783019457	0.0317922	0.8178965954551678	0.00275745	0.0322753	0.0190671	0.0544373	6	6	6	1.0997951826767869	0.0126908	0.843187	0.197819
ENSG00000125869	ENSG00000125869.10	LAMP5	20	9514358	9530524	0.41629407620189846	Frontal_Cortex_																																														LAMP5	-0.690506	-0.0173954	0.4898759630396336	0.050394	0.1121211651334092	5.918512541883176e-06	2.498365798644035e-05	4	4	4	1.1072897193297144	0.00986897	0.527052	-0.632513	LAMP5	-0.710202	-0.0184382	0.4775787749315692	0.0471452	0.0900029	1.0185917975080527e-05	3.560576256701338e-05	4	4	4	1.1013940156209612	0.00558881	0.5157597459369345	-0.649895																LAMP5	-0.94148	-0.0250649	0.3464590501822321	0.0485922	0.1189884612062134	2.9422623965143376e-06	1.7619794098988272e-05	33	35	35	1.093525984893056	0.0115956	0.3834475116503473	-0.871562																																																																																											LAMP5	0.6748767492046239	0.0244143	0.4997540736670918	0.0251427	0.0301071	6.2658033121537e-06	1.5183306627119373e-05	20	21	21	1.1097006700438683	0.00831079	0.548059	0.6006718586829971
ENSG00000101349	ENSG00000101349.17	PAK5	20	9537370	9839076	0.7012912156900056	Hypothala																																														PAK5	-0.417147	-0.00709111	0.6765706254082737	0.0726969	0.1599642548751672	4.167260295129225e-08	2.420813173403363e-07	16	16	16	1.1072897193297144	0.00986897	0.6997625562894398	-0.385641	PAK5	-0.595025	-0.0114963	0.5518269817799217	0.0624951	0.1279209792493985	1.0575883957557196e-07	4.869453392258897e-07	7	7	7	1.1013940156209612	0.00558881	0.5855326444929245	-0.545321																																														PAK5	-1.4001	-0.0933072	0.1614832366151042	0.00722984	0.0490555	0.0037003	0.013427	4	4	4	1.0997951826767869	0.0126908	0.1989338942595246	-1.28459
ENSG00000243961	ENSG00000243961.2	PARAL1	20	9986088	10007116	0.0333147	Cor																																																																												PARAL1	0.0990051	0.0049635	0.9211342352068912	0.0105486	0.0387943	0.00464585	0.0120494	2	2	2	1.1088258738100096	-0.00375995	0.926158	0.0926791
ENSG00000132623	ENSG00000132623.16	ANKEF1	20	9986126	10058303	0.576753	Hippocam	ANKEF1	0.119053	0.0246974	0.9052334618508276	0.00061499	0.0319518	0.0426817	0.1376956575589662	1	1	1	1.095475433844217	0.00216737	0.9150282305570896	0.1066984269988502																ANKEF1	0.3777418295366792	0.013386	0.705622	0.0208831	0.0434075	0.00355449	0.00992709	4	4	4	1.0968538719489584	0.00556141	0.7343714502864458	0.3393163190703619	ANKEF1	0.1610303427485927	0.00916987	0.8720695024378565	0.0082385	0.0619472	0.000895799	0.00257274	3	3	3	1.1072897193297144	0.00986897	0.8914143666427763	0.1365147477894272	ANKEF1	0.4130648492520286	0.0153138	0.6795591020311644	0.0190304	0.1158024346901082	4.6215565868587204e-07	1.9503637779403173e-06	3	3	3	1.1013940156209612	0.00558881	0.711409	0.3699639141246966	ANKEF1	0.2637796810242763	0.0141107	0.7919496924059582	0.00933602	0.0877275	1.617909593589691e-05	6.874724128195822e-05	4	4	4	1.1088258738100096	-0.00375995	0.809337	0.2412819183536837																ANKEF1	1.2488648125637916	0.0486565	0.2117145234912478	0.0203402	0.0654014	0.000915334	0.00399833	17	17	17	1.106913898624092	0.0150441	0.2650007554391759	1.1146492527418657	ANKEF1	-0.0468981	-0.00347183	0.9625944564611446	0.00364458	0.0239922	0.0437101	0.1093450972830634	2	2	2	1.0997951826767869	0.0126908	0.9567903347842914	-0.0541818	ANKEF1	0.3223873458008196	0.0127658	0.7471592695068058	0.0167698	0.0860527	2.2656157594579444e-05	0.000105445	3	3	3	1.0947786658242749	0.0178475	0.7808781395827429	0.2781748505700733	ANKEF1	0.3963871416584545	0.029067	0.6918194503819466	0.00489654	0.0403749	0.00860411	0.0239207	3	3	3	1.1022727543088433	0.0172429	0.7308719356943951	0.3439658937188004																															ANKEF1	0.820065	0.0145312	0.4121791346834323	0.0840291	0.1287095876942154	8.804841495663684e-22	5.689307716998362e-21	32	32	32	1.1097006700438683	0.00831079	0.4644693850293966	0.7315072381505111
ENSG00000227906	ENSG00000227906.11	SNAP25-AS1	20	10006381	10368848	0.29532465644516026	Nucleus_accumbens_basal_gang																SNAP25-AS1	-0.394572	-0.0141733	0.6931586584235259	0.0203419	0.0462636	0.00888996	0.0302008	3	4	4	1.1047102947221612	0.0117085	0.7130438295077681	-0.367771																																														SNAP25-AS1	-0.326593	-0.0153464	0.7439759666292719	0.0119284	0.0260826	0.0207001	0.0457135	2	2	2	1.1088258738100096	-0.00375995	0.770938	-0.291148	SNAP25-AS1	-0.305667	-0.0139362	0.7598582410776207	0.0126703	0.0503197	0.00284189	0.0090125	2	2	2	1.093525984893056	0.0115956	0.7717182621393097	-0.290128																															SNAP25-AS1	-0.70922	-0.0466511	0.4781880913656781	0.00623214	0.0280313	0.0172361	0.0409888	4	5	5	1.0947786658242749	0.0178475	0.5066118494570286	-0.664123
ENSG00000125863	ENSG00000125863.20	MKKS	20	10401009	10434222	1.3493514807719504	Nucleus_accumbens_basal_gang	MKKS	1.5588342251891778	0.0295681	0.1190356213795062	0.0725631	0.106738	0.000157579	0.00115963	18	18	18	1.095475433844217	0.00216737	0.155318	1.420996585766702	MKKS	1.6024282698864758	0.0269314	0.1090609375983308	0.091931	0.1551088597663948	8.005860634403649e-07	7.211197096236776e-06	17	17	17	1.1047102947221612	0.0117085	0.1498835451382139	1.439942932948775	MKKS	1.4508803259838343	0.0227878	0.1468131871629742	0.1049333624818078	0.1046959695543153	4.183374317037887e-06	2.163914354431141e-05	21	21	21	1.0968538719489584	0.00556141	0.1876057531283856	1.3176950474422058																MKKS	1.5698688519307469	0.038379	0.1164456253682617	0.0423087	0.1251186941454773	1.4894206625023297e-07	6.732219880832557e-07	20	20	20	1.1013940156209612	0.00558881	0.1555282551845094	1.4202728737448531	MKKS	1.9144285297457972	0.1110946888437854	0.0555654	0.00772408	0.0768036	5.751541680284168e-05	0.000222546	7	7	7	1.1088258738100096	-0.00375995	0.0836432	1.7299275999788488	MKKS	1.5414982080441215	0.0358397	0.1231955787206893	0.0468376	0.2003980261103454	5.25451980870094e-10	5.712703102378669e-09	19	19	19	1.093525984893056	0.0115956	0.1617966068940738	1.399054612202665	MKKS	1.53572	0.0313026	0.1246059275411714	0.0610454	0.1638105733121699	6.971109140504792e-08	7.691173255124113e-07	13	13	13	1.106913898624092	0.0150441	0.1695031442247246	1.3738020510316231	MKKS	1.4228314360466774	0.0515804	0.1547850260113939	0.0202606	0.0804655	0.000177868	0.000937938	9	9	9	1.0997951826767869	0.0126908	0.1997778306167608	1.2821847896730094	MKKS	2.215217876406238	0.0803814	0.0267451	0.0197325	0.0671881	0.000195295	0.000749365	12	12	12	1.0947786658242749	0.0178475	0.0447351	2.007136685225737	MKKS	1.5112662384228124	0.0285371	0.1307206320867216	0.0718146	0.1616617547361418	5.485062558111723e-08	4.5869936493587254e-07	16	16	16	1.1022727543088433	0.0172429	0.1752893296055507	1.355402575253598																															MKKS	2.136370537046129	0.0333991	0.0326492	0.1045414650876994	0.1275794645733528	1.3633820822128842e-21	8.733895901333117e-21	18	18	18	1.1097006700438683	0.00831079	0.0551506	1.9176880841338924
ENSG00000149346	ENSG00000149346.15	SLX4IP	20	10435305	10636829	0.9213520848181189	Cor																															SLX4IP	1.0767212167264515	0.0326112	0.2816048308516649	0.0276406	0.1223296688569925	5.767253474178097e-07	3.4458308168179404e-06	9	9	9	1.0968538719489584	0.00556141	0.3287797202514233	0.976575	SLX4IP	0.9084585729305288	0.0257524	0.3636359916351485	0.0333211	0.0596939	0.00112019	0.00315093	15	15	15	1.1072897193297144	0.00986897	0.4170661511132896	0.8115216742823268	SLX4IP	0.1829301686381027	0.00418281	0.8548528111410807	0.0514644	0.0452357	0.00198955	0.00475006	11	11	11	1.1013940156209612	0.00558881	0.8720812983336771	0.1610153658758877	SLX4IP	1.7208989991050752	0.1127131539928554	0.0852692	0.00574322	0.025779	0.0214636	0.0471567	4	4	4	1.1088258738100096	-0.00375995	0.1198527256837307	1.5553920527736411	SLX4IP	1.3344315227539325	0.1084936908196172	0.1820624748701996	0.00399129	0.0353465	0.0127195	0.0339837	3	3	3	1.093525984893056	0.0115956	0.2263949062164076	1.2096977170298078																SLX4IP	0.2562458172764965	0.00752225	0.7977610322342096	0.0298047	0.0738183	0.000338379	0.00164917	9	9	9	1.0997951826767869	0.0126908	0.8247382465233507	0.2214549036492924	SLX4IP	1.5197133334284392	0.0696269	0.1285830390371415	0.0124857	0.0267607	0.0200041	0.0468162	8	8	8	1.0947786658242749	0.0178475	0.1701119111497145	1.3718443063281789	SLX4IP	1.008560044858701	0.1216552591698239	0.3131856773859144	0.00182418	0.0797454	0.000190715	0.000797444	2	2	2	1.1022727543088433	0.0172429	0.368472	0.8993392355774557																															SLX4IP	2.051177007340868	0.0560832	0.0402497	0.034504	0.0544225	9.856719600295428e-10	3.259407721277792e-09	8	8	8	1.1097006700438683	0.00831079	0.0656338	1.8409164537248623
ENSG00000101384	ENSG00000101384.12	JAG1	20	10637684	10673999	1.9606354759400677	Caudate_basal_gang																JAG1	1.017094690907504	0.0514408	0.309108	0.00999191	0.0341388	0.0250661	0.0736993	8	8	8	1.1047102947221612	0.0117085	0.362775	0.9100903718063216	JAG1	2.7963199590669165	0.2666444855595143	0.00516882	0.00292198	0.0819284	5.210997020870583e-05	0.000217632	8	9	9	1.0968538719489584	0.00556141	0.0109487	2.544330306241467																JAG1	2.261006130765331	0.2748282154068017	0.0237589	0.00177509	0.0573512	0.000478822	0.0012794	5	6	6	1.1013940156209612	0.00558881	0.0405811	2.047784253897871	JAG1	2.516124149439644	0.3248239258977119	0.0118653	0.00159566	0.0315951	0.0107794	0.0255202	3	4	4	1.1088258738100096	-0.00375995	0.0230521	2.2725697171098056																JAG1	2.218327294857886	0.2027566485733111	0.0265325	0.00317515	0.0562692	0.00215658	0.00843269	4	5	5	1.106913898624092	0.0150441	0.0465388	1.9904739067634196	JAG1	2.14756	0.334262	0.0317487	0.00109356	0.0299077	0.0241192	0.0662762	3	4	4	1.0997951826767869	0.0126908	0.0522399	1.9411515423590315	JAG1	2.4152409548214693	0.133332	0.0157248	0.00874499	0.0401517	0.00424574	0.0118932	4	5	5	1.0947786658242749	0.0178475	0.0285356	2.189843093981548	JAG1	1.4517337067531717	0.0563369	0.1465756632061154	0.0174324	0.0519997	0.00278269	0.00880449	10	10	10	1.1022727543088433	0.0172429	0.1931237351805005	1.3013936818677054
ENSG00000261411	ENSG00000261411.2		20	11685144	11687323	1.652240274887174	Frontal_Cortex_	AL161938.1	-1.58046	-0.11941	0.1140016257997187	0.00433899	0.0416346	0.0203727	0.0744545	1	1	1	1.095475433844217	0.00216737	0.1485437786552766	-1.44469																AL161938.1	-1.58046	-0.165509	0.1140016257997187	0.00225853	0.0508645	0.00156783	0.00475034	1	1	1	1.0968538719489584	0.00556141	0.1481847643882212	-1.44597																AL161938.1	-1.93568	-0.0824131	0.0529073	0.0144228	0.0231194	0.0279648	0.0525617	5	5	5	1.1013940156209612	0.00558881	0.0779758	-1.76255																AL161938.1	-2.48787	-0.0765458	0.012851	0.0307098	0.0479364	0.00360271	0.0111079	10	10	10	1.093525984893056	0.0115956	0.022272	-2.2857																AL161938.1	-2.37099	-0.0908399	0.0177407	0.0189533	0.0351334	0.0143808	0.0428857	7	7	7	1.0997951826767869	0.0126908	0.0302057	-2.16738	AL161938.1	-0.835251	-0.0404566	0.4035763336336454	0.0113359	0.0529535	0.000985629	0.00322621	2	2	2	1.0947786658242749	0.0178475	0.4358366059759821	-0.779243	AL161938.1	-1.55841	-0.0671418	0.119135	0.0133583	0.0321229	0.0193571	0.0487117	3	3	3	1.1022727543088433	0.0172429	0.1528714960982112	-1.42946
ENSG00000132640	ENSG00000132640.15	BTBD3	20	11890723	11926609	1.6472402471214984	Cerebel																BTBD3	-1.98582	-0.056386	0.0470531	0.0361017	0.1213968727633891	1.5279911164061384e-05	0.00010585	21	21	21	1.1047102947221612	0.0117085	0.0705763	-1.80819	BTBD3	-2.31927	-0.108169	0.0203802	0.0127325	0.0362241	0.00785707	0.0200576	7	7	7	1.0968538719489584	0.00556141	0.0340441	-2.11955																BTBD3	-2.50704	-0.117839	0.0121748	0.0130729	0.0236876	0.0260847	0.0493283	10	11	11	1.1013940156209612	0.00558881	0.0225299	-2.28131	BTBD3	-0.655684	-0.0240588	0.5120271756882235	0.0183121	0.0299354	0.0131074	0.0303607	9	9	9	1.1088258738100096	-0.00375995	0.5565717109215762	-0.587941	BTBD3	-0.806747	-0.0194684	0.4198122322946007	0.044983	0.0682073	0.000481363	0.00183169	9	9	9	1.093525984893056	0.0115956	0.4542476875890447	-0.748352	BTBD3	-2.39824	-0.112184	0.0164742	0.0129867	0.0402692	0.00975413	0.0312961	9	9	9	1.106913898624092	0.0150441	0.0292435	-2.18019																BTBD3	-2.04308	-0.0591198	0.0410449	0.0349879	0.0290691	0.0152677	0.0368485	19	19	19	1.0947786658242749	0.0178475	0.0597678	-1.8825	BTBD3	-1.46014	-0.0313462	0.1442528050902178	0.0609745	0.0613278	0.00113019	0.00395072	20	21	21	1.1022727543088433	0.0172429	0.1801471372425665	-1.3403																															BTBD3	0.6742871319799458	0.0174568	0.5001287834435171	0.0362407	0.0511819	3.181692112438682e-09	1.0151225681155529e-08	14	15	15	1.1097006700438683	0.00831079	0.5484125842001266	0.6001405287121367
ENSG00000236526	ENSG00000236526.2	BTBD3-AS1	20	11909404	11918682	0.74791	Cerebel																																														AL035448.1	1.4786796107189184	0.0799358	0.1392259641781587	0.00964657	0.0469033	0.00399333	0.00990979	6	6	6	1.1072897193297144	0.00986897	0.1846768758334077	1.3264917203634614	AL035448.1	1.486756867509027	0.0842225	0.1370790371604187	0.00883756	0.020003	0.0410844	0.0744542	5	5	5	1.1013940156209612	0.00558881	0.1786859040910635	1.3448121546534555
ENSG00000235292	ENSG00000235292.3		20	12243308	12318224	0.6045891019125499	Spinal_cord_cervical_																																																																																																										AL109838.1	0.1465415908096218	0.00489653	0.883494	0.0228926	0.0539952	0.00267019	0.0101636	2	2	2	1.106913898624092	0.0150441	0.9054365592850224	0.1187965282215832																																														AL109838.1	-1.27338	-0.0350555	0.2028819581011632	0.0362712	0.0813378	0.00120823	0.00583993	4	4	4	1.098474469601831	-0.00587316	0.2485483578333281	-1.15388	AL109838.1	0.2162615358829498	0.0164084	0.8287838895218822	0.00448897	0.048709	0.0182923	0.0675297	1	1	1	1.1003186278997208	-0.00150374	0.8431146173174258	0.1979111026757294
ENSG00000101230	ENSG00000101230.6	ISM1	20	13221274	13300651	1.1253802883249726	Cerebel																																																													ISM1	1.9670951366424565	0.0666538	0.0491722	0.0282145	0.1261240209862941	1.3173859863228848e-07	5.998585603395831e-07	1	1	1	1.1013940156209612	0.00558881	0.0749238	1.780930621179367																																																																																																																									ISM1	-1.00597	-0.0573036	0.31443	0.00794104	0.0317261	3.5007366718942397e-06	8.685493805890381e-06	7	8	8	1.1097006700438683	0.00831079	0.3607096639387787	-0.914014
ENSG00000089048	ENSG00000089048.15	ESF1	20	13714322	13784919	0.15341955817672734	Caudate_basal_gang																															ESF1	-0.413537	-0.022319	0.679213	0.0102327	0.0475559	0.00225339	0.00660982	13	13	13	1.0968538719489584	0.00556141	0.702393	-0.382092
ENSG00000101247	ENSG00000101247.18	NDUFAF5	20	13785007	13821580	0.738045	Amygd	NDUFAF5	-1.45724	-0.139821	0.1450511005852011	0.00250575	0.047288	0.0133047	0.0521697	1	1	1	1.095475433844217	0.00216737	0.1827910191220089	-1.33221	NDUFAF5	-0.756174	-0.0137019	0.4495447867964249	0.0667118	0.0765204	0.000694659	0.0032487	7	7	7	1.1047102947221612	0.0117085	0.4869934764451246	-0.695099	NDUFAF5	-0.733324	-0.0130646	0.4633607588605741	0.0681903	0.0415383	0.00436682	0.0119216	8	8	8	1.0968538719489584	0.00556141	0.5005396928280812	-0.673641	NDUFAF5	0.4017255484200051	0.00845583	0.687886	0.0964014	0.0355749	0.0124294	0.0277941	16	16	16	1.1072897193297144	0.00986897	0.7234227945895861	0.3538880345360202	NDUFAF5	-1.01908	-0.0280956	0.3081663709649167	0.0301783	0.0643047	0.000211583	0.000600505	5	5	5	1.1013940156209612	0.00558881	0.3521974293965025	-0.930335	NDUFAF5	-0.475613	-0.00683737	0.6343501623698421	0.0837254	0.1621632434125426	2.15291118179321e-09	1.6229935462028166e-08	12	12	12	1.1088258738100096	-0.00375995	0.6704409560519164	-0.425543	NDUFAF5	-0.528472	-0.00805571	0.5971717878295537	0.0796297	0.1665605744132778	2.067589167143817e-08	1.76218057121277e-07	10	10	10	1.093525984893056	0.0115956	0.6213928644699425	-0.493877	NDUFAF5	-1.45724	-0.109291	0.1450511005852011	0.00410122	0.0271864	0.0343138	0.091983	1	1	1	1.106913898624092	0.0150441	0.1834929403422145	-1.33008	NDUFAF5	-0.564168	-0.00875949	0.5726395116282619	0.0790811	0.1157954275820982	5.617153982443997e-06	4.18668568605904e-05	9	9	9	1.0997951826767869	0.0126908	0.5999203012856733	-0.524515	NDUFAF5	-0.674974	-0.0116038	0.4996925909875711	0.0708057	0.0395902	0.00452796	0.0125861	7	7	7	1.0947786658242749	0.0178475	0.5268373931947286	-0.632841	NDUFAF5	-0.501592	-0.00952007	0.615955	0.0491836	0.0479775	0.00410779	0.0124428	10	11	11	1.1022727543088433	0.0172429	0.6378582789523227	-0.470695	NDUFAF5	-1.45724	-0.0815762	0.1450511005852011	0.00736136	0.0638873	0.00429748	0.0172727	1	1	1	1.098474469601831	-0.00587316	0.1864168122446189	-1.32125	NDUFAF5	-1.29307	-0.0292069	0.1959871003947787	0.0431896	0.0855663	0.00158754	0.0088451	18	18	18	1.1003186278997208	-0.00150374	0.2404709447090868	-1.17381	NDUFAF5	-0.612153	-0.00817684	0.5404365634789401	0.1069432203266674	0.1249859429541782	3.711532094323881e-21	2.3255047090084115e-20	14	15	15	1.1097006700438683	0.00831079	0.5760749663548632	-0.559127
ENSG00000101251	ENSG00000101251.13	SEL1L2	20	13849247	13996443	0.6313450419767038	Nucleus_accumbens_basal_gang																															SEL1L2	1.2863123962484966	0.0219605	0.1983340579409891	0.0866765	0.1598331974251263	7.689761194793571e-09	6.173686784685863e-08	15	15	15	1.0968538719489584	0.00556141	0.2429444552419503	1.1676587172217334																																																																																											SEL1L2	1.3216050483895647	0.0224607	0.1862997014350594	0.0867006	0.2264350890546685	8.241874895854448e-13	1.12868946006734e-11	12	12	12	1.0947786658242749	0.0178475	0.2336979797297381	1.190886920855458	SEL1L2	1.0217066785148845	0.0163547	0.3069197492344427	0.1021419717462885	0.1077843699349143	1.2381288955602388e-05	6.72103480906337e-05	16	16	16	1.1022727543088433	0.0172429	0.3621551950948591	0.9112660781894972																SEL1L2	0.3038577586584916	0.00534972	0.7612362607417401	0.055466	0.0920958	0.00102979	0.0061033	17	17	17	1.1003186278997208	-0.00150374	0.7813801042517436	0.2775209725392841
ENSG00000172264	ENSG00000172264.19	MACROD2	20	13995369	16053197	0.29790444636076213	Anterior_cingulate_cortex_B																MACROD2	0.7505589325285339	0.0288973	0.4529181443063779	0.0168954	0.0377983	0.0182933	0.0562633	26	27	27	1.1047102947221612	0.0117085	0.5036114013737111	0.6688182847692354
ENSG00000089177	ENSG00000089177.20	KIF16B	20	16272104	16573448	0.43131760561141125	Anterior_cingulate_cortex_B	KIF16B	-0.333214	-0.0063866	0.7389727579113836	0.0698205	0.0730372	0.00195181	0.0102292	8	8	8	1.095475433844217	0.00216737	0.7594893552485452	-0.306151	KIF16B	-0.977787	-0.0693029	0.3281795374603967	0.0051617	0.0518338	0.00554895	0.0200625	4	4	4	1.1047102947221612	0.0117085	0.3704097369007058	-0.895706	KIF16B	-0.271638	-0.00478694	0.7859	0.0824498	0.1613685832886023	6.422347308310395e-09	5.204169828953732e-08	8	8	8	1.0968538719489584	0.00556141	0.8004825242913771	-0.252723	KIF16B	-0.0961133	-0.00119699	0.9234306130278332	0.2020252632696924	0.260308	5.503540976972264e-13	5.9682077595630245e-12	39	39	39	1.1072897193297144	0.00986897	0.9237483623054734	-0.0957132	KIF16B	-0.168843	-0.00187515	0.8659202831076922	0.1983886105403996	0.2106938891454469	2.748171045520853e-12	2.0938968572242552e-11	23	23	23	1.1013940156209612	0.00558881	0.8741624981107088	-0.158373	KIF16B	-0.535715	-0.00994741	0.5921554063573524	0.0715112	0.1681373474524865	1.0236374372898616e-09	8.052179841101777e-09	12	12	12	1.1088258738100096	-0.00375995	0.6314077222514576	-0.479746	KIF16B	-0.393678	-0.00811075	0.6938188470454146	0.0612879	0.0839756	0.000100315	0.000444087	6	6	6	1.093525984893056	0.0115956	0.7109267471557349	-0.370612	KIF16B	-0.502605	-0.0116023	0.6152417916191484	0.0480127	0.1632931136449411	7.342452487982398e-08	8.053825260709307e-07	5	5	5	1.106913898624092	0.0150441	0.6400341963190284	-0.467651	KIF16B	-0.296674	-0.00535005	0.7667156112495014	0.0790752	0.1552012751362673	1.0654099684814153e-07	1.1065877510205698e-06	8	8	8	1.0997951826767869	0.0126908	0.7784857976615622	-0.281293	KIF16B	-0.224061	-0.0038455	0.8227101507200864	0.0847358	0.1137011645822286	9.238869090686302e-07	5.560582922962934e-06	9	9	9	1.0947786658242749	0.0178475	0.8251194827528646	-0.220965	KIF16B	-0.235175	-0.00397438	0.814073	0.0889139	0.174603	1.4319981820449132e-08	1.312643459922307e-07	8	8	8	1.1022727543088433	0.0172429	0.8188706777662746	-0.228998	KIF16B	-0.597385	-0.0147001	0.5502506130848122	0.0423892	0.0828334	0.00108361	0.00532245	5	5	5	1.098474469601831	-0.00587316	0.5902426044706988	-0.538484	KIF16B	-0.412092	-0.0264953	0.6802723469262517	0.00627379	0.0835079	0.00181935	0.00989823	2	2	2	1.1003186278997208	-0.00150374	0.7090341808169479	-0.373154	KIF16B	0.0865512	0.000722993	0.931028	0.4514832302286092	0.5176762843126942	7.359634261435413e-108	7.695754143253407e-106	12	12	12	1.1097006700438683	0.00831079	0.9437910540796298	0.0705058
ENSG00000273998	ENSG00000273998.2		20	16573482	16586907	0.23748674423410318	Anterior_cingulate_cortex_B	AL049794.1	-0.0260111	-0.00181296	0.9792484868270634	0.00546227	0.0362856	0.0305944	0.1040535063622368	2	2	2	1.095475433844217	0.00216737	0.979479	-0.0257226	AL049794.1	-0.601591	-0.0163301	0.5474461019816388	0.0371363	0.1244038554564729	1.1785401497252452e-05	8.35717799217638e-05	8	8	8	1.1047102947221612	0.0117085	0.5787796538982626	-0.555168	AL049794.1	-0.265398	-0.0140438	0.7907030898780429	0.0106204	0.0424921	0.00393129	0.010879	11	11	11	1.0968538719489584	0.00556141	0.8048826625751548	-0.247033																															AL049794.1	-0.289497	-0.00797049	0.7722007594714511	0.0353985	0.0612769	0.000345651	0.00114229	5	5	5	1.1088258738100096	-0.00375995	0.796643	-0.257694	AL049794.1	-0.0670243	-0.00320789	0.9465623197560998	0.0116721	0.0786003	0.000171381	0.000721488	2	2	2	1.093525984893056	0.0115956	0.9426847903308562	-0.0718959	AL049794.1	-0.077981	-0.0033383	0.937843	0.0145998	0.0257366	0.0395519	0.1038930608258926	2	2	2	1.106913898624092	0.0150441	0.9330246290042322	-0.08404	AL049794.1	-0.174043	-0.00610714	0.861831	0.0215335	0.0588289	0.0014385	0.00592882	3	3	3	1.0997951826767869	0.0126908	0.8651752562739142	-0.16979	AL049794.1	-0.309227	-0.0114561	0.7571485498929557	0.0193265	0.0360998	0.00676168	0.0179015	5	5	5	1.0947786658242749	0.0178475	0.7651240212498558	-0.298759	AL049794.1	-0.146435	-0.00543741	0.8835779833718639	0.0192639	0.0759414	0.000275587	0.00111027	3	3	3	1.1022727543088433	0.0172429	0.8819550412182957	-0.148491
ENSG00000125870	ENSG00000125870.11	SNRPB2	20	16729961	16742564	0.2925133921666457	Substantia_ni																																																																																											SNRPB2	-0.338544	-0.0283243	0.734953	0.00424005	0.0399982	0.00796392	0.022576	2	2	2	1.093525984893056	0.0115956	0.7488218389255528	-0.320193																																																																												SNRPB2	-0.726603	-0.0219048	0.4674690355308504	0.0298055	0.0635492	0.00681478	0.0297115	24	25	25	1.1003186278997208	-0.00150374	0.5099018736906444	-0.65899	SNRPB2	0.4785003297697642	0.0154971	0.6322941396287088	0.0272369	0.0381038	3.537255773145584e-07	9.572415851928928e-07	11	12	12	1.1097006700438683	0.00831079	0.6717784559837348	0.4237084443713731
ENSG00000125851	ENSG00000125851.10	PCSK2	20	17226107	17484578	0.1586736374580031	Caudate_basal_gang																															PCSK2	-0.426055	-0.0219866	0.6700675989202833	0.0106992	0.0422836	0.0040226	0.0110994	9	9	9	1.0968538719489584	0.00556141	0.6939470957686653	-0.393504
ENSG00000125864	ENSG00000125864.14	BFSP1	20	17493905	17569220	1.2338035210036273	Caudate_basal_gang																															BFSP1	-2.07068	-0.0617151	0.0383891	0.0316865	0.0706535	0.00017971	0.000672407	15	15	15	1.0968538719489584	0.00556141	0.0583709	-1.8929																															BFSP1	-0.19824	-0.00468197	0.842857	0.0416972	0.02335	0.0287172	0.0610493	16	16	16	1.1088258738100096	-0.00375995	0.860771	-0.175393	BFSP1	-0.329517	-0.0158246	0.7417649676897102	0.0120347	0.028108	0.0265762	0.0647084	5	5	5	1.093525984893056	0.0115956	0.7550874348809793	-0.311938	BFSP1	-0.250936	-0.00999942	0.8018636986857607	0.0181893	0.0767144	0.000316431	0.00157007	6	6	6	1.106913898624092	0.0150441	0.8101057393445585	-0.24029	BFSP1	0.0472478	0.00476432	0.9623157630261308	0.00267235	0.0306232	0.0224621	0.0624421	1	1	1	1.0997951826767869	0.0126908	0.974934	0.0314213																BFSP1	-0.358392	-0.0169133	0.7200500562923235	0.0133232	0.0495013	0.00354393	0.0109039	9	9	9	1.1022727543088433	0.0172429	0.7332676408357437	-0.340782																															BFSP1	0.7141655131968121	0.0282334	0.4751248392619568	0.0170811	0.0229056	8.394203687419183e-05	0.000181735	5	5	5	1.1097006700438683	0.00831079	0.5247264384116321	0.6360766890600347
ENSG00000277373	ENSG00000277373.1		20	17565501	17565851	0.3224571009642243	Hippocam																																																																																																										AL132765.2	0.8041233420372008	0.088836	0.4213257451329614	0.00210875	0.0335275	0.0185683	0.0544161	1	1	1	1.106913898624092	0.0150441	0.47593	0.7128641897126544
ENSG00000125868	ENSG00000125868.16	DSTN	20	17570075	17609919	0.19009248552811556	Cerebel																															DSTN	0.4947883708313423	0.0355309	0.6207495140527122	0.0054504	0.0345337	0.00947953	0.0236275	3	4	4	1.0968538719489584	0.00556141	0.6555774017096156	0.4460274720215637																DSTN	0.5122292462187219	0.0305229	0.6084905768619524	0.00770458	0.0206378	0.037971	0.0694112	7	7	7	1.1013940156209612	0.00558881	0.6455167478620751	0.4599992652889981	DSTN	0.4869471598814289	0.0364281	0.6262957772409858	0.00498761	0.0275342	0.0174164	0.0391789	3	4	4	1.1088258738100096	-0.00375995	0.6580937218695369	0.4425465931130598																																																													DSTN	0.4733009016125251	0.0479045	0.6359985189786129	0.00272306	0.0414778	0.00772632	0.0217134	2	3	3	1.1022727543088433	0.0172429	0.6790620950821347	0.4137433237182361	DSTN	-0.194438	-0.00281398	0.845833	0.1064140780077425	0.1784756098838626	8.325088028083596e-07	8.964818877069906e-06	10	10	10	1.098474469601831	-0.00587316	0.863704	-0.171661																DSTN	0.2321015168310944	0.00403485	0.8164591667852024	0.0856696	0.1194764367583413	3.0873330610880184e-20	1.8518599043231352e-19	12	12	12	1.1097006700438683	0.00831079	0.8401765507362473	0.2016676548232067
ENSG00000125844	ENSG00000125844.17	RRBP1	20	17613678	17682295	0.21106711550045035	Spinal_cord_cervical_																															RRBP1	-0.52411	-0.0313456	0.6002023501026192	0.00749232	0.026837	0.0224632	0.0507384	3	3	3	1.0968538719489584	0.00556141	0.6291665985046616	-0.4829																																																													RRBP1	0.1675024061349182	0.00471096	0.8669747544547118	0.0190447	0.0577071	0.0018842	0.00750755	9	9	9	1.106913898624092	0.0150441	0.890452	0.1377327935908689																															RRBP1	0.2349561080290795	0.00527712	0.8142428003413027	0.0400563	0.1779411788662666	1.0098221782201492e-08	9.448419118464253e-08	4	4	4	1.1022727543088433	0.0172429	0.8434261086455186	0.1975130008224347	RRBP1	-0.558222	-0.00905156	0.5766926766421958	0.0794391	0.0571308	0.00702946	0.0261119	33	34	34	1.098474469601831	-0.00587316	0.6150818111438956	-0.502833																RRBP1	0.0511852	0.000401289	0.959178	0.0410848	0.0905759	1.7084567261770329e-15	8.033541101510812e-15	12	13	13	1.1097006700438683	0.00831079	0.9691805724981444	0.038636
ENSG00000089006	ENSG00000089006.17	SNX5	20	17941597	17968980	1.0284610358118105	Cerebel																SNX5	-0.887238	-0.10604	0.3749505392723152	0.00171655	0.0367548	0.0200077	0.0606975	1	1	1	1.1047102947221612	0.0117085	0.4157939265807224	-0.81374																SNX5	-1.81224	-0.0444636	0.0699486	0.0427707	0.0347337	0.0135322	0.0299631	12	12	12	1.1072897193297144	0.00986897	0.0998542	-1.64556	SNX5	-1.84081	-0.0316147	0.06565	0.0864164	0.1022871087759372	2.35289018657491e-06	8.99626919970746e-06	10	10	10	1.1013940156209612	0.00558881	0.0936567	-1.67642	SNX5	-0.887238	-0.103631	0.3749505392723152	0.00179728	0.0210405	0.037974	0.0782014	1	1	1	1.1088258738100096	-0.00375995	0.425585	-0.796769																																														SNX5	0.419143	0.0197592	0.6751114886252007	0.0129153	0.0197115	0.0462696	0.0975344	6	7	7	1.0947786658242749	0.0178475	0.7139515653459139	0.3665542152046915																																														SNX5	-1.52128	-0.0547022	0.128189	0.0234805	0.0748119	5.828463473269724e-13	2.363497756044041e-12	29	29	29	1.1097006700438683	0.00831079	0.168085	-1.37838
ENSG00000125871	ENSG00000125871.14	MGME1	20	17969018	17991122	0.15980242081465212	Nucleus_accumbens_basal_gang	MGME1	0.266575	0.00597691	0.7897965570856226	0.0542206	0.0921765	0.000469337	0.00297706	3	3	3	1.095475433844217	0.00216737	0.8092736501336126	0.2413631764057214	MGME1	0.3477711143201247	0.00604726	0.728012	0.0887545	0.1266647021398756	9.69119811911978e-06	6.98948118005785e-05	5	5	5	1.1047102947221612	0.0117085	0.7609687980601996	0.3042088300255265	MGME1	0.261271	0.00381311	0.7938838013618871	0.1225702486813921	0.1026942401130285	5.229789936259461e-06	2.6597290172666843e-05	7	7	7	1.0968538719489584	0.00556141	0.8156606779675687	0.23313	MGME1	-0.117951	-0.00294434	0.9061067487681544	0.0411585	0.059582	0.0011327	0.00318482	2	2	2	1.1072897193297144	0.00986897	0.9081005946858604	-0.115435	MGME1	0.2463585825490291	0.00370296	0.8054046646492501	0.1158803754506254	0.1297855565947727	8.417219105415923e-08	3.920253965870549e-07	7	7	7	1.1013940156209612	0.00558881	0.8269580861048808	0.2186045782842788	MGME1	0.3362681331954182	0.00598727	0.7366686781721392	0.0847607	0.119386	3.894818712882495e-07	2.1468028059062217e-06	5	5	5	1.1088258738100096	-0.00375995	0.7591052384338828	0.3066559810296078	MGME1	0.2249867153689521	0.00354425	0.8219896089448008	0.1062916596546279	0.115191	4.332561136503712e-06	2.5179541936494e-05	7	7	7	1.093525984893056	0.0115956	0.845283	0.1951403834942165	MGME1	0.171128	0.00289423	0.8641228064071367	0.0932752	0.2332772589946768	5.023504574102536e-11	9.309840100533467e-10	6	6	6	1.106913898624092	0.0150441	0.8878631792548692	0.1410085609575222	MGME1	0.2925284721543285	0.0051868	0.7698825937973764	0.0854464	0.150946	1.646050080592039e-07	1.65854974897812e-06	5	5	5	1.0997951826767869	0.0126908	0.7991515748169002	0.2544452780838521	MGME1	0.4513193210291831	0.0091587	0.6517594215807365	0.0650188	0.1847176056998062	1.7354427678749648e-10	1.7900707446568416e-09	8	8	8	1.0947786658242749	0.0178475	0.6921457861041057	0.3959447516955111	MGME1	-0.117296	-0.00299821	0.9066251425202874	0.0392692	0.0615287	0.00110849	0.00388288	2	2	2	1.1022727543088433	0.0172429	0.9028544169009418	-0.122056	MGME1	0.06418	0.00120979	0.9488268854584534	0.0782832	0.179525	7.669909028161789e-07	8.328013546958823e-06	4	4	4	1.098474469601831	-0.00587316	0.9491508575670632	0.0637732	MGME1	0.0964523	0.00176929	0.9231613552136146	0.0809973	0.1304978045111267	7.8565222898614e-05	0.000677164	5	5	5	1.1003186278997208	-0.00150374	0.9290619172140124	0.0890252	MGME1	0.1612425553096337	0.00128513	0.8719023653122839	0.3704781971199099	0.4438955851414851	3.524999897646252e-87	1.937507155279986e-85	16	16	16	1.1097006700438683	0.00831079	0.8903877884529284	0.137814
ENSG00000149474	ENSG00000149474.15	KAT14	20	18137228	18188387	0.7253627191506093	Hippocam																															KAT14	-1.11682	-0.0304856	0.2640726042591594	0.0352486	0.1391749782152186	8.450401155843965e-08	5.738578111750688e-07	6	6	6	1.0968538719489584	0.00556141	0.3061799068194842	-1.02327	KAT14	-0.880133	-0.0483195	0.3787872291062578	0.00862597	0.0949738	3.3387969882093736e-05	0.000125375	4	4	4	1.1072897193297144	0.00986897	0.4215320238814914	-0.803766	KAT14	-1.00598	-0.0276587	0.3144248911181762	0.0347703	0.1546609484877253	3.852467758610207e-09	2.1252864841258043e-08	8	8	8	1.1013940156209612	0.00558881	0.3583861286136676	-0.918445	KAT14	-0.988947	-0.0277508	0.3226890595915169	0.0334119	0.1849254486265868	1.2353834234071255e-10	1.095769960897026e-09	8	8	8	1.1088258738100096	-0.00375995	0.3742741415020917	-0.888496	KAT14	-1.20638	-0.0425872	0.227672	0.0209996	0.1074051688905304	9.544399479480884e-06	5.238998967111001e-05	4	4	4	1.093525984893056	0.0115956	0.2653630843412525	-1.1138	KAT14	-1.44154	-0.0912456	0.1494311159568515	0.00647378	0.0573414	0.00195002	0.00773185	2	2	2	1.106913898624092	0.0150441	0.1882076538169659	-1.3159	KAT14	-0.841298	-0.0322747	0.4001807734826927	0.0176779	0.0502996	0.0032803	0.0121072	5	5	5	1.0997951826767869	0.0126908	0.4374547624132526	-0.776498	KAT14	-1.4029	-0.0350363	0.1606475606853973	0.0427221	0.1204823126704993	4.172413229233627e-07	2.6660409095795823e-06	12	12	12	1.0947786658242749	0.0178475	0.1943746930623897	-1.29775																																														KAT14	-0.91612	-0.0230619	0.3596039780272307	0.042081	0.0177412	0.000546899	0.00107015	19	19	19	1.1097006700438683	0.00831079	0.4048192723142737	-0.833045
ENSG00000232838	ENSG00000232838.4	PET117	20	18137863	18143169	0.4057239591777332	Caudate_basal_gang	PET117	-0.931568	-0.0577287	0.3515596284578526	0.0065101	0.0525281	0.00898473	0.0373482	1	1	1	1.095475433844217	0.00216737	0.3940161792282865	-0.852357																PET117	-0.931568	-0.0583222	0.3515596284578526	0.00637826	0.0402882	0.00501227	0.0134931	1	1	1	1.0968538719489584	0.00556141	0.3928945827889396	-0.85438	PET117	-0.931568	-0.0947226	0.3515596284578526	0.00241804	0.0459262	0.00440195	0.0108267	1	1	1	1.1072897193297144	0.00986897	0.395204	-0.850218	PET117	-0.296245	-0.00960474	0.7670428395652996	0.0178588	0.0802721	3.226093725824197e-05	0.000104942	4	4	4	1.1013940156209612	0.00558881	0.7840483122764206	-0.274047																PET117	-0.860159	-0.0504081	0.3897011500481849	0.007262	0.056671	0.00151206	0.00512635	3	3	3	1.093525984893056	0.0115956	0.4253369160692076	-0.797197																															PET117	-0.398261	-0.0153219	0.690438	0.0138873	0.0225618	0.0328675	0.0721095	4	4	4	1.0947786658242749	0.0178475	0.7038829045757591	-0.380084	PET117	-0.743115	-0.0383595	0.4574118933693682	0.00931182	0.0330217	0.0177102	0.0451093	3	3	3	1.1022727543088433	0.0172429	0.4903140139058826	-0.689809	PET117	-0.63594	-0.0307564	0.5248152117462023	0.0100988	0.0570074	0.00709302	0.0262919	3	3	3	1.098474469601831	-0.00587316	0.5662493714029875	-0.573584
ENSG00000230010	ENSG00000230010.3		20	18270216	18359330	0.0791947	Cerebel																																														AL049646.1	0.2162821993471637	0.00758773	0.8287677835679359	0.0225372	0.0887171	6.247862532573804e-05	0.000223318	4	4	4	1.1072897193297144	0.00986897	0.8521208738580865	0.1864130315303953	AL049646.1	-0.226212	-0.00390718	0.821036	0.0886408	0.1818569395946077	1.2091959086359358e-10	7.785960527048138e-10	5	5	5	1.1013940156209612	0.00558881	0.8333076095375636	-0.210461
ENSG00000125846	ENSG00000125846.17	ZNF133	20	18288283	18316996	0.0263908	Cerebel																																																													ZNF133	-0.07587	-0.00496617	0.9395225508403824	0.0063399	0.0249832	0.0222694	0.0427297	8	8	8	1.1013940156209612	0.00558881	0.9410424490669306	-0.0739597
ENSG00000089091	ENSG00000089091.17	DZANK1	20	18383367	18467281	0.5185880985711198	Cor	DZANK1	-0.292213	-0.0121947	0.7701241064021709	0.0158012	0.0349927	0.0337767	0.1131764633171603	4	4	4	1.095475433844217	0.00216737	0.788143	-0.268723	DZANK1	-0.331425	-0.0181196	0.7403236114893289	0.00922299	0.0966413	0.000126928	0.000715687	3	3	3	1.1047102947221612	0.0117085	0.7560976373970634	-0.310609	DZANK1	-0.0741865	-0.000849258	0.9408619912217288	0.0437373	0.0559552	0.000897911	0.00287844	11	11	11	1.0968538719489584	0.00556141	0.9420400382603268	-0.072706	DZANK1	-1.0082	-0.0134355	0.3133596679939133	0.1415159082717482	0.2508310085864217	1.68510806474922e-12	1.722112407283841e-11	19	19	19	1.1072897193297144	0.00986897	0.3578749259199102	-0.919422	DZANK1	-0.120891	-0.00177785	0.9037776518072834	0.050095	0.2299428163060976	2.046661293627754e-13	1.7337153839604596e-12	11	11	11	1.1013940156209612	0.00558881	0.9085752792009516	-0.114836	DZANK1	-1.14592	-0.0188603	0.2518262375493011	0.0999105	0.1015857107742721	3.199319680462668e-06	1.5276260334617627e-05	12	12	12	1.1088258738100096	-0.00375995	0.3029785629928919	-1.03007	DZANK1	-0.121762	-0.00177613	0.9030872697794764	0.0502127	0.189466	1.7466292987142232e-09	1.7604673279407515e-08	12	12	12	1.093525984893056	0.0115956	0.9029368466287172	-0.121952	DZANK1	-0.114813	-0.00161291	0.9085937292831844	0.0499514	0.1477271905274527	3.455833849012098e-07	3.29637044137862e-06	12	12	12	1.106913898624092	0.0150441	0.9066111737514596	-0.117314	DZANK1	-0.20793	-0.00509646	0.8352832549979827	0.0410591	0.0401006	0.00883769	0.0283164	10	10	10	1.0997951826767869	0.0126908	0.8410096938376902	-0.200602	DZANK1	-0.19909	-0.00396441	0.8421924950872941	0.0519884	0.0715017	0.000119502	0.000481042	10	10	10	1.0947786658242749	0.0178475	0.8429227981024059	-0.198156	DZANK1	-0.451258	-0.0133856	0.6518039514469636	0.0295194	0.0480291	0.00408727	0.0123862	10	10	10	1.1022727543088433	0.0172429	0.6708138475126315	-0.425031	DZANK1	-0.388644	-0.0175126	0.69754	0.0135446	0.051946	0.0102661	0.035507	4	4	4	1.098474469601831	-0.00587316	0.7274972783819947	-0.348457																DZANK1	-1.10575	-0.0316624	0.2688352154851217	0.029276	0.0154316	0.00127324	0.00238475	17	17	17	1.1097006700438683	0.00831079	0.3154132683916512	-1.00393
ENSG00000132664	ENSG00000132664.13	POLR3F	20	18466878	18484648	1.1538211794347046	Cor	POLR3F	-0.753289	-0.0252679	0.4512762139979345	0.0171055	0.0472208	0.013372	0.0523339	8	8	8	1.095475433844217	0.00216737	0.4904362333638087	-0.689615																																																													POLR3F	-2.0116	-0.27922	0.0442618	0.00176911	0.036	0.00643401	0.0160816	3	3	3	1.1088258738100096	-0.00375995	0.0701744	-1.81078																															POLR3F	-1.64476	-0.0728581	0.1000201077592841	0.0137109	0.0621094	0.00104808	0.00447971	8	8	8	1.0997951826767869	0.0126908	0.1317977008389301	-1.50705																POLR3F	0.0395955	0.000831138	0.9684156435280332	0.0058184	0.0388448	0.00999191	0.0272328	4	4	4	1.1022727543088433	0.0172429	0.9838211215932458	0.0202786
ENSG00000089050	ENSG00000089050.16	RBBP9	20	18486540	18497225	1.70923	Putamen_basal_gang	RBBP9	2.3604173491813296	0.0585722	0.0182544	0.0523581	0.1339365130056831	1.997860602176951e-05	0.000186943	9	10	10	1.095475433844217	0.00216737	0.0313408	2.152718264982506	RBBP9	2.3059925290727343	0.0537173	0.021111	0.0599725	0.1420218458130062	2.5411607345881915e-06	2.0635341720377e-05	11	12	12	1.1047102947221612	0.0117085	0.0378182	2.076819644017361	RBBP9	2.1891615266701443	0.0568959	0.0285851	0.0478615	0.1031924742236309	4.947255363868163e-06	2.528355029571585e-05	9	10	10	1.0968538719489584	0.00556141	0.0465045	1.990784890644825	RBBP9	2.4697340204224303	0.0654918	0.0135214	0.0454963	0.0882329	6.557714604908721e-05	0.000233709	8	9	9	1.1072897193297144	0.00986897	0.0263158	2.221518913701295	RBBP9	2.4089394761494884	0.0603259	0.015999	0.0509883	0.0543879	0.000678135	0.00176939	10	11	11	1.1013940156209612	0.00558881	0.0291022	2.1820988981451013	RBBP9	2.257158314585884	0.057938	0.0239982	0.0494442	0.050269	0.00123023	0.0036271	10	11	11	1.1088258738100096	-0.00375995	0.041448	2.039020121117845																RBBP9	2.2026209765717306	0.0582468	0.0276215	0.04623	0.0711608	0.000533154	0.00247625	9	10	10	1.106913898624092	0.0150441	0.0481226	1.9762846204009672	RBBP9	2.238580844254398	0.0551857	0.0251832	0.0535784	0.0967552	3.649315546947169e-05	0.000227266	9	10	10	1.0997951826767869	0.0126908	0.0429791	2.023913268808799	RBBP9	2.1588843037337297	0.0520328	0.0308591	0.0563865	0.1052775608331497	2.4653121283285047e-06	1.379138943496408e-05	10	11	11	1.0947786658242749	0.0178475	0.0505029	1.9556800991311465	RBBP9	2.591268572423023	0.121193	0.00956228	0.0150809	0.1215833809227468	3.1638412682866418e-06	1.9253177855813827e-05	8	8	8	1.1022727543088433	0.0172429	0.0195331	2.335198483098025	RBBP9	2.3759871682406426	0.0600125	0.0175021	0.050559	0.1862414019835008	4.529915433685594e-07	5.165736442127536e-06	9	10	10	1.098474469601831	-0.00587316	0.0301332	2.1683347138986733	RBBP9	2.4235879998409904	0.0878505	0.015368	0.0248521	0.0919352	0.00104082	0.00615802	7	7	7	1.1003186278997208	-0.00150374	0.027525	2.2039904400503656	RBBP9	-0.450099	-0.0202049	0.6526388278606574	0.0252816	0.0245488	4.637389816796453e-05	0.000103335	11	12	12	1.1097006700438683	0.00831079	0.679538	-0.413093
ENSG00000101310	ENSG00000101310.17	SEC23B	20	18507520	18561415	1.8892121343486659	Substantia_ni	SEC23B	2.265017742292449	0.0295608	0.0235116	0.1900696130297207	0.1901	2.408453634284629e-07	3.4640916802921555e-06	13	13	13	1.095475433844217	0.00216737	0.0388631	2.065633147469549	SEC23B	2.094597249234379	0.0311255	0.0362068	0.1535029984758278	0.1590376406631215	5.644491354612756e-07	5.279499618126048e-06	10	10	10	1.1047102947221612	0.0117085	0.0593676	1.8854615288189127	SEC23B	2.0971103708052423	0.0301699	0.0359838	0.1619145804392087	0.2548662549790895	6.091673548112814e-14	9.3602889648044e-13	14	14	14	1.0968538719489584	0.00556141	0.0565385	1.9068619924183363	SEC23B	2.2601075339707517	0.0254595	0.0238146	0.2460308093089929	0.5103332477789392	1.2659485293206319e-28	8.57082406310532e-27	17	17	17	1.1072897193297144	0.00986897	0.042133	2.032203973995565	SEC23B	2.1787290748822006	0.0178521	0.0293518	0.4532852821130522	0.4431450393519843	3.998440153286981e-28	1.3093799884188298e-26	30	30	30	1.1013940156209612	0.00558881	0.0484863	1.973081600064453	SEC23B	2.163657954245417	0.0266969	0.0304906	0.1939589328007073	0.3195539360657883	1.0460334723831434e-18	2.1765582510093257e-17	13	13	13	1.1088258738100096	-0.00375995	0.0506189	1.954696367001978	SEC23B	2.1731038651934096	0.0298972	0.0297725	0.1765202381029595	0.1811085365980962	4.333279830879628e-09	4.1039287513151416e-08	21	21	21	1.093525984893056	0.0115956	0.0480822	1.9766409392537383	SEC23B	2.1012136751052912	0.0327457	0.0356222	0.1419851270775435	0.1544391844200133	1.7771325221160128e-07	1.7992167712943548e-06	10	10	10	1.106913898624092	0.0150441	0.0594741	1.8846719831466243	SEC23B	2.094427297648212	0.0322425	0.0362219	0.1450155136487847	0.2039690194313195	6.34621250927681e-10	9.56889854914394e-09	10	10	10	1.0997951826767869	0.0126908	0.0583791	1.892840184586579	SEC23B	2.4121804946333083	0.0303544	0.0158574	0.2028226635821351	0.2817057326727446	4.476140892015223e-16	9.01210712864488e-15	15	15	15	1.0947786658242749	0.0178475	0.0287391	2.1870475881101794	SEC23B	2.3071185698662706	0.0260491	0.0210482	0.245148	0.2036822692889688	6.54550401739565e-10	7.38660128363099e-09	19	19	19	1.1022727543088433	0.0172429	0.0377635	2.077412920091052	SEC23B	2.554116791681773	0.0392657	0.0106458	0.1466645692407599	0.2992930667338813	3.4027669624340975e-11	8.488622960050652e-10	9	9	9	1.098474469601831	-0.00587316	0.01978	2.330495627393274	SEC23B	2.7342798315437844	0.0356072	0.00625169	0.1769534077858473	0.2947380132566787	4.3710107651276155e-10	1.3465596581985345e-08	9	9	9	1.1003186278997208	-0.00150374	0.0129059	2.486355769351243	SEC23B	-1.68994	-0.0267901	0.0910396	0.1340756944789307	0.119008	3.694389050207729e-20	2.206725107001475e-19	15	16	16	1.1097006700438683	0.00831079	0.1259257806206675	-1.53037
ENSG00000232388	ENSG00000232388.5	SMIM26	20	18567347	18569563	0.3681638208311848	Anterior_cingulate_cortex_B	SMIM26	0.1211416375329773	0.00689259	0.9035788500278084	0.087863	0.2598900860312436	6.807423953054718e-10	1.6314781863686214e-08	11	11	11	1.095475433844217	0.00216737	0.9135156831862336	0.1086051407015367	SMIM26	-0.863172	-0.0111946	0.3880426929838685	0.147386	0.1580385934995777	6.169862527936019e-07	5.716651050391569e-06	12	12	12	1.1047102947221612	0.0117085	0.4283868974933782	-0.791955	SMIM26	-0.151085	0.00118709	0.8799086480286527	0.0981003	0.1991776073732475	6.934244906377277e-11	7.361510022113386e-10	7	7	7	1.0968538719489584	0.00556141	0.8864368325330428	-0.142814	SMIM26	0.1577664557299825	0.0138238	0.8746408320193817	0.0220982	0.1013056773322365	1.7666124668296364e-05	6.935465928034034e-05	4	4	4	1.1072897193297144	0.00986897	0.893745	0.1335671118079553	SMIM26	0.8386710750265143	0.0244733	0.4016539141219815	0.0716671	0.1146997063166268	5.281318534062223e-07	2.2132193521361573e-06	5	5	5	1.1013940156209612	0.00558881	0.4494160291060201	0.7563889534277574	SMIM26	-0.299064	-0.00155687	0.7648911979711296	0.1050906762414728	0.2410955290749792	7.746792827041135e-14	9.815565202397625e-13	8	8	8	1.1088258738100096	-0.00375995	0.7899916872060102	-0.266321	SMIM26	-0.436046	-0.00410395	0.6628036228707741	0.115276	0.2306341722320651	1.7514661631904885e-11	2.3260719305414607e-10	8	8	8	1.093525984893056	0.0115956	0.682279	-0.409356	SMIM26	-0.0732176	0.0026401	0.941633	0.1066508140112267	0.121169	4.617696610228112e-06	3.4770803580097504e-05	7	7	7	1.106913898624092	0.0150441	0.9364466431949392	-0.0797367	SMIM26	0.0614933	0.00580502	0.9509663159480304	0.0734799	0.1461931341180191	2.6702927447650213e-07	2.578004318843174e-06	6	6	6	1.0997951826767869	0.0126908	0.9646061047188312	0.0443742	SMIM26	-0.516828	-0.00571387	0.6052764764393939	0.1389839250307737	0.2365223115581504	2.1721813430963826e-13	3.2143678546357e-12	10	10	10	1.0947786658242749	0.0178475	0.6252761131146267	-0.488386	SMIM26	-0.739164	-0.0171346	0.4598072280691814	0.0485029	0.1732589392442871	1.6477346081282966e-08	1.493549000219103e-07	9	10	10	1.1022727543088433	0.0172429	0.492571	-0.686225	SMIM26	-0.415971	-0.0125868	0.6774313447570933	0.0269094	0.185013	4.989166924121819e-07	5.649338686315812e-06	6	6	6	1.098474469601831	-0.00587316	0.7089000025123533	-0.373334																SMIM26	-2.75535	-0.0471805	0.00586296	0.1202271216067944	0.1493598288286663	2.715079232034791e-25	2.054761418806912e-24	4	4	4	1.1097006700438683	0.00831079	0.012758	-2.49046
ENSG00000125821	ENSG00000125821.13	DTD1	20	18587942	18766644	0.9597815231441039	Cerebellar_Hemisph	DTD1	1.0077857085316384	0.0417431	0.3135573482480467	0.0186016	0.1069894844393502	0.000154628	0.00113873	4	4	4	1.095475433844217	0.00216737	0.358632	0.9179743365832468	DTD1	1.0017354342699765	0.0312032	0.3164713880382249	0.0328392	0.1499951521888037	1.2593061358887767e-06	1.0824907685532304e-05	6	6	6	1.1047102947221612	0.0117085	0.3701529259712588	0.8961869468894833	DTD1	0.7239817635435379	0.0170652	0.4690769309982058	0.0604933	0.1657914816384439	3.816689186862041e-09	3.1982385072252455e-08	12	12	12	1.0968538719489584	0.00556141	0.5124788680075323	0.6549827381455283	DTD1	1.781011567546502	0.0325071	0.0749106	0.0922608	0.1434443098799704	2.3635689071060905e-07	1.2326190009018594e-06	3	3	3	1.1072897193297144	0.00986897	0.1097029930932422	1.5995295274972592	DTD1	1.7011542486913178	0.0336624	0.088914	0.0794393	0.1570787808271922	2.843194530793484e-09	1.5919310855130974e-08	2	2	2	1.1013940156209612	0.00558881	0.1236890658126979	1.539472174720311	DTD1	0.8277859149184176	0.0169137	0.407792	0.0819147	0.1382347407993257	4.045707268844509e-08	2.5708118677176294e-07	11	11	11	1.1088258738100096	-0.00375995	0.4532946487129745	0.7499336798391667	DTD1	1.0197123272595747	0.0407148	0.3078649135589832	0.0200236	0.0387213	0.00905338	0.0252493	4	4	4	1.093525984893056	0.0115956	0.3565830831292826	0.9218955067100082	DTD1	1.002763167657591	0.0317431	0.315975	0.03178	0.0619832	0.00126139	0.00529403	6	6	6	1.106913898624092	0.0150441	0.3722225530743549	0.8923179176559949	DTD1	0.9949310820330344	0.0302812	0.3197697845209547	0.0344438	0.1062200291521975	1.4439808440393263e-05	9.863485623859362e-05	6	6	6	1.0997951826767869	0.0126908	0.3717971848030318	0.8931120234401384	DTD1	1.007817108781616	0.0331025	0.3135422709124611	0.0294999	0.1495919328829012	1.3022533731257305e-08	1.0435470103283457e-07	5	5	5	1.0947786658242749	0.0178475	0.3658550827684291	0.9042646570102876	DTD1	0.8051462468183302	0.0170415	0.420735	0.0780463	0.2066822139794659	4.734130225306348e-10	5.445322042279041e-09	13	13	13	1.1022727543088433	0.0172429	0.4747333228681427	0.7147988872424218																DTD1	1.1026936047207048	0.0960521	0.2701602449785617	0.00419967	0.1031248249165215	0.000494546	0.00327066	3	3	3	1.1003186278997208	-0.00150374	0.3156075811278815	1.0035250824460886	DTD1	-1.25415	-0.0225065	0.2097874478136313	0.1480427709899881	0.1341547149494496	1.0630598422572245e-22	7.151986361266829e-22	41	41	41	1.1097006700438683	0.00831079	0.2552629204075789	-1.13766
ENSG00000179935	ENSG00000179935.11	LINC00652	20	18786065	18794584	0.5751494619820595	Spinal_cord_cervical_	LINC00652	0.3781808229511914	0.0118745	0.7052962705052945	0.0179204	0.1115892888080456	0.000109331	0.000840087	4	4	4	1.095475433844217	0.00216737	0.731416	0.3432422466348192	LINC00652	0.3819354025959572	0.0108415	0.702509	0.0212769	0.075321	0.000768453	0.00355049	4	4	4	1.1047102947221612	0.0117085	0.7375233679094853	0.3351348460489628	LINC00652	0.4645223012159218	0.0152436	0.642274	0.0167782	0.0589128	0.000649674	0.00214966	4	4	4	1.0968538719489584	0.00556141	0.67563	0.4184339425738881	LINC00652	0.6039885884130224	0.00760359	0.5458512291493924	0.1666376025616069	0.2122878794525967	1.3990974710446826e-10	1.1352489096561155e-09	27	27	27	1.1072897193297144	0.00986897	0.5915764157744152	0.5365530014928659	LINC00652	0.3895925420735139	0.00502473	0.6968378678113675	0.1813840700324383	0.1597779461233423	2.0236730206713837e-09	1.1477687213432321e-08	18	18	18	1.1013940156209612	0.00558881	0.7273502380338419	0.3486524607795638	LINC00652	0.00176146	-0.00221306	0.9985945551610592	0.103836	0.1214326019507301	3.051299802354024e-07	1.7099643581405622e-06	23	23	23	1.1088258738100096	-0.00375995	0.9960269363701566	0.00497952	LINC00652	0.1131809077342991	-0.000274091	0.9098871318184848	0.1017898326405437	0.0910599	4.942423251079932e-05	0.000232931	22	22	22	1.093525984893056	0.0115956	0.925985	0.092897	LINC00652	1.041711367953816	0.018737	0.297546	0.0743733	0.0864462	0.000126547	0.000693306	13	13	13	1.106913898624092	0.0150441	0.3536648049494763	0.9275042138481724	LINC00652	0.4119640258347644	0.0124231	0.6803657910704648	0.0192763	0.0715141	0.000422765	0.0020124	4	4	4	1.0997951826767869	0.0126908	0.7165725578168822	0.3630432748397046	LINC00652	0.6137528103184553	0.0112194	0.5393786849433038	0.0610812	0.0309582	0.0122533	0.0303063	12	12	12	1.0947786658242749	0.0178475	0.586224	0.5443158282975323																LINC00652	1.2160321474075315	0.1006207493326199	0.2239726760891394	0.0031543	0.0701498	0.00272553	0.0117097	1	1	1	1.098474469601831	-0.00587316	0.265981	1.1123656832724402	LINC00652	0.7894175476376344	0.0256287	0.429868	0.019327	0.142786	3.4003839972256504e-05	0.000327715	3	3	3	1.1003186278997208	-0.00150374	0.4722572943047617	0.7188111376489809
ENSG00000273148	ENSG00000273148.3	LCDR	20	18794078	18796067	0.3693083682213868	Anterior_cingulate_cortex_B	LINC00653	-0.590384	-0.0419096	0.5549329660069167	0.00517455	0.0943278	0.000399644	0.00259346	2	2	2	1.095475433844217	0.00216737	0.5885707768194238	-0.540908	LINC00653	-0.86531	-0.0181215	0.3868686121855581	0.0575487	0.0717849	0.00103474	0.00460603	9	10	10	1.1047102947221612	0.0117085	0.4272594054149416	-0.79389	LINC00653	-0.27376	-0.0141726	0.7842687864944335	0.0102458	0.0229017	0.035174	0.0755117	5	5	5	1.0968538719489584	0.00556141	0.7989878494195504	-0.254657	LINC00653	-0.843662	-0.0205235	0.3988584055467751	0.0419066	0.0368867	0.0108889	0.0246816	3	3	3	1.1072897193297144	0.00986897	0.440808	-0.770829	LINC00653	-0.830307	-0.0177712	0.4063650267524613	0.054217	0.0805354	3.1272796802759496e-05	0.00010206	6	6	6	1.1013940156209612	0.00558881	0.4478861704719535	-0.758944	LINC00653	-0.833876	-0.0260283	0.4043507841505125	0.0255478	0.0830182	2.797662657110869e-05	0.000114097	3	3	3	1.1088258738100096	-0.00375995	0.4540716148423248	-0.748644																LINC00653	-0.833854	-0.0178232	0.4043635359717473	0.0545733	0.0491701	0.00420426	0.0151061	8	8	8	1.106913898624092	0.0150441	0.4431381231505467	-0.766905	LINC00653	-0.301816	-0.00818495	0.7627923301190617	0.0382457	0.0528537	0.00256212	0.00975673	12	12	12	1.0997951826767869	0.0126908	0.774902	-0.285969	LINC00653	-0.384907	-0.0110325	0.7003060356898598	0.0362638	0.0595419	0.000465974	0.00164398	11	11	11	1.0947786658242749	0.0178475	0.7129574953672071	-0.367887																LINC00653	-0.731062	-0.0418238	0.4647411600957837	0.00780317	0.0348642	0.0363061	0.1016862362064883	2	2	2	1.098474469601831	-0.00587316	0.509139	-0.660178	LINC00653	-0.809672	-0.0299898	0.4181288886178169	0.0182455	0.0897982	0.00119932	0.00696738	2	2	2	1.1003186278997208	-0.00150374	0.4626529590422746	-0.734485	LINC00653	-0.902196	-0.0232155	0.3669529097286357	0.0370402	0.0294666	7.888877038424849e-06	1.8966262769094035e-05	2	2	2	1.1097006700438683	0.00831079	0.4119326173092726	-0.820497
ENSG00000185052	ENSG00000185052.13	SLC24A3	20	19212642	19722926	1.000914574380715	Putamen_basal_gang																																																																																											SLC24A3	1.2863490320340074	0.0504261	0.1983212775658358	0.0171565	0.0505346	0.00278179	0.00884476	12	12	12	1.093525984893056	0.0115956	0.243725	1.1657275769653015																																														SLC24A3	1.8314453497678669	0.0808305	0.0670341	0.0125295	0.0580979	0.00154369	0.00522093	5	5	5	1.1022727543088433	0.0172429	0.0997896	1.6458743392461823																															SLC24A3	-0.244716	-0.0324783	0.806676	0.0251064	0.042839	6.44184718073516e-08	1.860098287631373e-07	10	10	10	1.1097006700438683	0.00831079	0.8196354987268135	-0.228014
ENSG00000132669	ENSG00000132669.14	RIN2	20	19757606	20002457	1.0069951245881028	Putamen_basal_gang																																																													RIN2	-0.849449	-0.0963832	0.3956313458975365	0.00201316	0.0212892	0.0350296	0.0645571	6	6	6	1.1013940156209612	0.00558881	0.4375579884577593	-0.776324																																														RIN2	-0.332846	-0.00817874	0.7392507081953521	0.0124221	0.0227578	0.0495678	0.1217826392143086	11	11	11	1.0997951826767869	0.0126908	0.7533823302469093	-0.314183																RIN2	1.8389134379230756	0.1191777279512493	0.0659279	0.00618423	0.0277819	0.0298244	0.0710642	2	2	2	1.1022727543088433	0.0172429	0.0984022	1.6526495118393685	RIN2	-0.299258	-0.0236823	0.7647434308303319	0.00484002	0.0577176	0.006735	0.0252089	7	7	7	1.098474469601831	-0.00587316	0.7894047785705147	-0.267084
ENSG00000173418	ENSG00000173418.12	NAA20	20	20017310	20033655	1.3101970190040966	Cor																															NAA20	0.843747	0.08196	0.3988106087263601	0.00354833	0.0296697	0.0163226	0.0381475	3	3	3	1.0968538719489584	0.00556141	0.4447642558161389	0.7641728295822254																															NAA20	2.1794933104646863	0.1673717063104388	0.029295	0.00450204	0.0667087	0.000184725	0.000644881	7	7	7	1.1088258738100096	-0.00375995	0.0489557	1.9689775599226105																																																																																																										NAA20	2.426522662794428	0.1574099789703401	0.0152443	0.00681042	0.0112503	0.00599386	0.010244	13	13	13	1.1097006700438683	0.00831079	0.02932	2.1791569050338824
ENSG00000101343	ENSG00000101343.15	CRNKL1	20	20034368	20056046	0.024528440364374005	Cerebellar_Hemisph																																														CRNKL1	0.0861372	0.00428352	0.9313573620759392	0.0236539	0.0415834	0.00679393	0.0161031	4	5	5	1.1072897193297144	0.00986897	0.9450865001403224	0.0688783
ENSG00000089101	ENSG00000089101.19	CFAP61	20	20052514	20360703	0.641702	Frontal_Cortex_	CFAP61	1.0026524486646746	0.0380373	0.3160285803917778	0.0180121	0.0408333	0.0216469	0.0783258	8	8	8	1.095475433844217	0.00216737	0.361091	0.9132884625705814	CFAP61	0.9263461144417652	0.0299803	0.3542661380393912	0.0246629	0.1653898056513809	3.1989031378305497e-07	3.1575629971366023e-06	7	7	7	1.1047102947221612	0.0117085	0.4077025399113864	0.8279434262231243	CFAP61	1.0591636286169457	0.0436888	0.2895252661815154	0.0153924	0.0537296	0.00114558	0.0035919	8	8	8	1.0968538719489584	0.00556141	0.3367696599804816	0.9605675326613518																															CFAP61	1.1139889782645729	0.0159979	0.2652839150485589	0.1238507595334857	0.2569490046215633	8.814498403751449e-15	1.2370347191628454e-13	8	9	9	1.1088258738100096	-0.00375995	0.3134317541943033	1.008047302641582	CFAP61	1.3293302463021677	0.0177453	0.1837390396637488	0.1440872467604797	0.2622541324526636	4.3665799544979334e-13	7.335291801179136e-12	12	13	13	1.093525984893056	0.0115956	0.2281906640704311	1.2050327373930745	CFAP61	0.9105346831612608	0.0891087	0.3625405992741271	0.00271856	0.0317241	0.0220888	0.0631565	4	4	4	1.106913898624092	0.0150441	0.4185165614979751	0.8089975396112604																CFAP61	0.9508317278485394	0.0500097	0.3416898036000207	0.00944279	0.0281989	0.0169015	0.0403121	7	7	7	1.0947786658242749	0.0178475	0.394096	0.852213
ENSG00000173404	ENSG00000173404.5	INSM1	20	20368104	20370949	0.47180603273130717	Cor																																														INSM1	-0.312966	-0.0112074	0.7543068684147923	0.0166698	0.028042	0.0267571	0.0550144	6	6	6	1.1072897193297144	0.00986897	0.7706278400531736	-0.291554	INSM1	-0.0839283	-0.00380764	0.9331134014593364	0.00409243	0.0370731	0.00522115	0.0114462	4	4	4	1.1013940156209612	0.00558881	0.9352222758104712	-0.0812762	INSM1	1.0598698925728705	0.0200065	0.2892037943867266	0.0798245	0.1216379884605725	2.977399119576393e-07	1.6709568167737604e-06	13	13	13	1.1088258738100096	-0.00375995	0.337438	0.9592397423474256	INSM1	0.9638176570594932	0.0173409	0.3351373525882944	0.0869639	0.100241	1.966492334217479e-05	0.000101181	16	16	16	1.093525984893056	0.0115956	0.3838735560913765	0.8707813393538953																																																													INSM1	0.7380941768658051	0.0129199	0.4604572220932138	0.1094428394651145	0.0473584	0.0143714	0.046938	30	31	31	1.098474469601831	-0.00587316	0.4982326233321217	0.6772732129713624
ENSG00000188559	ENSG00000188559.16	RALGAPA2	20	20389530	20712644	2.0690275077738454	Frontal_Cortex_																																																																												RALGAPA2	1.6338526984897903	0.090124	0.1022897838745779	0.00881211	0.0358412	0.00655446	0.0163472	7	7	7	1.1088258738100096	-0.00375995	0.1397054144743305	1.4768889237690963	RALGAPA2	2.88792	0.0812053	0.003878	0.0350166	0.0402134	0.00779387	0.0221632	14	14	14	1.093525984893056	0.0115956	0.00853046	2.6303196890282465	RALGAPA2	1.6034354301069291	0.0859733	0.1088385540819608	0.0092904	0.0305282	0.0247944	0.0697121	6	6	6	1.106913898624092	0.0150441	0.1512948406935385	1.434972828029766																															RALGAPA2	1.67726	0.0750584	0.0934913	0.0133941	0.0338156	0.0163748	0.0420349	7	7	7	1.1022727543088433	0.0172429	0.1320680891888126	1.5059964336421885	RALGAPA2	0.1021793339094623	0.00217946	0.918614	0.0426905	0.0505764	0.011349	0.0385877	6	6	6	1.098474469601831	-0.00587316	0.9216417073765631	0.098366																RALGAPA2	-2.5485	-0.116247	0.0108186	0.0149472	0.0269538	1.948853222539247e-05	4.509023733584127e-05	14	16	16	1.1097006700438683	0.00831079	0.0212195	-2.30406
ENSG00000234104	ENSG00000234104.2	LINC03083	20	20970123	20972566	0.5276177356342093	Hippocam	AL133465.1	1.0810992225995704	0.0309095	0.2796529791981523	0.0328993	0.0923172	0.000464433	0.0029496	4	4	4	1.095475433844217	0.00216737	0.3246740481456105	0.9848982600259312	AL133465.1	1.0692931106390031	0.020072	0.284938	0.0759707	0.1309707850042562	6.669928985270012e-06	4.9733739216896245e-05	17	18	18	1.1047102947221612	0.0117085	0.3383950923832544	0.957341	AL133465.1	0.9759569136753627	0.0192443	0.3290858163745664	0.0684877	0.0588383	0.000654989	0.00216484	13	14	14	1.0968538719489584	0.00556141	0.3763140871006504	0.884708																															AL133465.1	1.08582	0.0218103	0.277558	0.0662124	0.1128317451267868	8.486676064037203e-07	4.432282685683111e-06	14	15	15	1.1088258738100096	-0.00375995	0.3257825843443283	0.9826441963187408	AL133465.1	0.995502	0.0217135	0.3194920274262287	0.0558332	0.0642577	0.000712313	0.00260138	8	8	8	1.093525984893056	0.0115956	0.3682500677744019	0.8997560878816862	AL133465.1	1.1700431108474734	0.1835038566691093	0.2419836203068719	0.00114159	0.039599	0.0103956	0.0330633	1	1	1	1.106913898624092	0.0150441	0.2967442171768523	1.0434407316325955																AL133465.1	0.969211	0.0204169	0.3324398743496497	0.0596849	0.1013382701847165	3.892973939838699e-06	2.0998191995435996e-05	9	10	10	1.0947786658242749	0.0178475	0.384847	0.8690008993716283	AL133465.1	0.9893078363832986	0.0192387	0.322513	0.0704949	0.1202202853927859	3.622674010797068e-06	2.1848983723670083e-05	15	16	16	1.1022727543088433	0.0172429	0.3778453191301755	0.8818733149147658	AL133465.1	1.029651454927141	0.0194112	0.3031736515980712	0.0749693	0.0808363	0.00125312	0.00603441	15	16	16	1.098474469601831	-0.00587316	0.3458377600450744	0.9426933807855656	AL133465.1	0.9794144638376214	0.0206796	0.3273752333455056	0.059468	0.0735162	0.00352362	0.0171613	8	9	9	1.1003186278997208	-0.00150374	0.3726687189330039	0.8914855897416911
ENSG00000088970	ENSG00000088970.16	KIZ	20	21125983	21246622	0.366401	Cerebel	KIZ	-0.170034	-0.00697983	0.8649835769571779	0.0127116	0.0829825	0.000931538	0.00542468	7	7	7	1.095475433844217	0.00216737	0.8750926900440275	-0.157193																KIZ	-0.214825	-0.0101456	0.8299036383887821	0.011943	0.0256716	0.0256366	0.0571069	4	4	4	1.0968538719489584	0.00556141	0.8407563609369912	-0.200926																KIZ	-0.863378	-0.0357597	0.3879298607314059	0.0144591	0.0281133	0.0152391	0.0303496	10	12	12	1.1013940156209612	0.00558881	0.4301297387175229	-0.78897	KIZ	-0.0225484	-0.00311913	0.9820105135512116	0.0043008	0.0400821	0.0039999	0.0105209	2	2	2	1.1088258738100096	-0.00375995	0.9864809385321373	-0.0169444	KIZ	-0.384144	-0.0728539	0.7008715909072543	0.000792713	0.0221186	0.0494995	0.1113005277054148	2	2	2	1.093525984893056	0.0115956	0.7174317095115981	-0.361893	KIZ	-0.0815021	-0.00179335	0.9350426496479696	0.0269646	0.0420589	0.00823071	0.0270174	13	13	13	1.106913898624092	0.0150441	0.9304958243740876	-0.087221																KIZ	-0.0143694	-0.000430069	0.9885352939832373	0.0210007	0.0463991	0.00207909	0.00630288	9	9	9	1.0947786658242749	0.0178475	0.976523	-0.0294277	KIZ	-0.21779	-0.00989728	0.8275925166723692	0.0125348	0.0520521	0.00276864	0.00876317	4	4	4	1.1022727543088433	0.0172429	0.8311507034308304	-0.213226																															KIZ	-0.166345	-0.00220867	0.8678851672397226	0.1754194534660779	0.2386717656377454	1.7517485324133592e-41	2.4167928867543603e-40	12	12	12	1.1097006700438683	0.00831079	0.8749372372449048	-0.15739
ENSG00000275457	ENSG00000275457.2		20	21302722	21304123	0.2719110175682452	Amygd	AL117332.1	0.6823339593003678	0.0287458	0.495028	0.0151288	0.0496732	0.011125	0.0446979	2	2	2	1.095475433844217	0.00216737	0.5346738973071208	0.6208871183978028	AL117332.1	0.5286628708680292	0.0480846	0.5970393381100443	0.00345743	0.0587445	0.00309885	0.012021	2	2	2	1.1047102947221612	0.0117085	0.6398169796840674	0.4679547074851001																																																													AL117332.1	0.6314284476430405	0.0328781	0.5277604202895476	0.0100895	0.030548	0.0207015	0.0520667	2	2	2	1.093525984893056	0.0115956	0.5708362240250651	0.5668203781985375	AL117332.1	0.6120909122289724	0.0377336	0.5404776098540847	0.00725264	0.0476875	0.00483478	0.0170704	2	2	2	1.106913898624092	0.0150441	0.5896249082980216	0.5393796666192799	AL117332.1	0.6906540004949734	0.0290187	0.489783	0.0151661	0.0805163	0.000176994	0.000933561	2	2	2	1.0997951826767869	0.0126908	0.5376008743735204	0.616445																AL117332.1	0.6244927644225277	0.0332172	0.5323040206953824	0.00969454	0.0401432	0.00880102	0.0244061	2	2	2	1.1022727543088433	0.0172429	0.5816973791667447	0.5509070721815683
ENSG00000088930	ENSG00000088930.8	XRN2	20	21303331	21389825	0.24882792056959774	Nucleus_accumbens_basal_gang																															XRN2	0.0663881	0.0100878	0.9470688820290284	0.00259362	0.0494375	0.00183322	0.00547268	6	7	7	1.0968538719489584	0.00556141	0.9557755366602912	0.0554556	XRN2	0.5731738007856411	0.0238925	0.5665270216264227	0.0180156	0.0658543	0.000607965	0.00180657	15	16	16	1.1072897193297144	0.00986897	0.6109457102611358	0.508724	XRN2	0.2367900078078649	0.0259664	0.8128197037557696	0.00392126	0.0339351	0.00758329	0.0161376	6	7	7	1.1013940156209612	0.00558881	0.8337325444639495	0.2099168837758159																																														XRN2	0.4199541412784003	0.0174945	0.6745189549775438	0.0203635	0.0507201	0.00314947	0.0116833	7	7	7	1.0997951826767869	0.0126908	0.7111527388826238	0.3703083688949347	XRN2	0.6496618482339721	0.0282085	0.5159106729619425	0.0197899	0.0357584	0.0070329	0.0185282	5	6	6	1.0947786658242749	0.0178475	0.563861	0.5771161002031603
ENSG00000278041	ENSG00000278041.2		20	21499261	21506408	0.4614237668395354	Hypothala																																																																																																																									AL133325.3	-1.02459	-0.0718644	0.3055586836437958	0.00530535	0.0435985	0.00628455	0.0212217	5	5	5	1.0997951826767869	0.0126908	0.3456019889248626	-0.943154	AL133325.3	-0.389826	-0.0169913	0.6966655574163106	0.0129013	0.0647227	0.000258532	0.000967055	4	4	4	1.0947786658242749	0.0178475	0.7096104094673102	-0.372379
ENSG00000125820	ENSG00000125820.6	NKX2-2	20	21511017	21514064	0.0641506	Cerebel																																																													NKX2-2	-0.184913	-0.0103622	0.8532971163917251	0.00823821	0.0700427	0.000107762	0.000321175	10	10	10	1.1013940156209612	0.00558881	0.8626793716127592	-0.172964
ENSG00000279082	ENSG00000279082.6	LINC01727	20	21557367	21688006	0.29113903271648195	Anterior_cingulate_cortex_B																LINC01727	-0.713507	-0.053089	0.4755320523066813	0.00443989	0.0263298	0.0495773	0.1328071398819763	4	4	4	1.1047102947221612	0.0117085	0.511518	-0.656476																LINC01727	-0.0916962	-4.29602e-05	0.9269393950917116	0.0144729	0.0369995	0.0107658	0.0244294	6	6	6	1.1072897193297144	0.00986897	0.926917	-0.0917241
ENSG00000259974	ENSG00000259974.6	LINC00261	20	22547663	22578642	0.5164247061927557	Substantia_ni																																																																																																																																																																																					LINC00261	1.1283573175214805	0.018993	0.2591690459166745	0.0727157	0.0671162	0.00538109	0.0243709	12	12	12	1.1003186278997208	-0.00150374	0.304492	1.0268489744079674
ENSG00000230492	ENSG00000230492.3		20	22995409	23030812																																																																																																																																																																																																						AL049651.1	-0.211475	-0.004884	0.8325163571328089	0.0979846	0.0722262	1.5056994653298017e-12	5.97299100877649e-12	34	36	36	1.1097006700438683	0.00831079	0.8429989446445875	-0.198059
ENSG00000234646	ENSG00000234646.8		20	23030863	23039241	0.39587852311246413	Hypothala																AL049651.2	0.7001017691917684	0.0161708	0.4838637510491543	0.0479093	0.0472172	0.00819954	0.0281581	8	8	8	1.1047102947221612	0.0117085	0.5331900825366485	0.6231437187062336	AL049651.2	0.5147694951889792	0.0127097	0.6067141042073009	0.0406746	0.0225114	0.0367872	0.0785551	9	9	9	1.0968538719489584	0.00556141	0.6424727738062512	0.4642442325843296	AL049651.2	0.1222528743019843	0.00108727	0.9026987528189632	0.1825719296258059	0.2110380100353368	1.609263352460694e-10	1.2981682916313314e-09	10	10	10	1.1072897193297144	0.00986897	0.9191578574994268	0.1014945829945424	AL049651.2	0.2986459956210264	0.00280281	0.7652101666419396	0.2333318830701865	0.2895193818923522	4.398339564943863e-17	5.275745474727807e-16	16	17	17	1.1013940156209612	0.00558881	0.7901788089224431	0.2660784271797787	AL049651.2	0.5018214887663418	0.0163102	0.6157930959529305	0.0228838	0.0261276	0.0205893	0.0454833	3	3	3	1.1088258738100096	-0.00375995	0.6484179665263861	0.4559610788643741	AL049651.2	0.8982264717577866	0.0385734	0.3690648232608131	0.0143469	0.0671221	0.000536098	0.00201862	2	2	2	1.093525984893056	0.0115956	0.4174805513621585	0.8107999706366983																AL049651.2	0.9345688249958802	0.0352129	0.3500105513984306	0.0186718	0.0348236	0.0148261	0.0439607	2	2	2	1.0997951826767869	0.0126908	0.4019032118255092	0.8382270248622772	AL049651.2	0.1304565568997231	0.000956356	0.8962052229160606	0.1126223173294088	0.302363	2.337497664886132e-17	5.31829568284328e-16	11	11	11	1.0947786658242749	0.0178475	0.918074	0.1028601546478715
ENSG00000132671	ENSG00000132671.6	SSTR4	20	23035312	23039237	0.6201433687255332	Cor																																														SSTR4	-0.0968333	-0.00190579	0.922859	0.1291190543490057	0.288262	1.8712834615430123e-14	2.41244469116688e-13	7	7	7	1.1072897193297144	0.00986897	0.923232	-0.0963634	SSTR4	-0.110927	-0.0021837	0.9116745995217292	0.1220201008952216	0.2955991112461096	1.7890343467663908e-17	2.2103366670378644e-16	7	7	7	1.1013940156209612	0.00558881	0.9157497812430696	-0.105789	SSTR4	-1.30716	-0.0705759	0.191159	0.00931452	0.0431233	0.0028107	0.00764685	4	4	4	1.1088258738100096	-0.00375995	0.2398041150134265	-1.17548																																														SSTR4	-0.0629714	-0.00357071	0.9497892629287265	0.0181444	0.0975755	6.015618823918209e-06	3.1302742042634966e-05	9	9	9	1.0947786658242749	0.0178475	0.941152	-0.0738221	SSTR4	0.7406978011131287	0.0546193	0.4588766929041875	0.00481834	0.0290109	0.0263749	0.0639248	1	2	2	1.1022727543088433	0.0172429	0.5116116931130025	0.6563301956656146
ENSG00000178726	ENSG00000178726.7	THBD	20	23045633	23049672	0.9822294937702577	Nucleus_accumbens_basal_gang																																																																																																																																								THBD	1.796790244011969	0.0828433	0.0723689	0.0124449	0.0261861	0.0214017	0.0496048	11	12	12	1.0947786658242749	0.0178475	0.1041766784206094	1.6249337382225375																																														THBD	0.6669847806800552	0.0124835	0.5047818548728905	0.0866713	0.0841394	1.866825682024944e-14	8.253207945616335e-14	10	10	10	1.1097006700438683	0.00831079	0.5528064016550207	0.5935600593143828
ENSG00000125810	ENSG00000125810.11	CD93	20	23065139	23086324	0.0559421	Caudate_basal_gang																															CD93	-0.161226	-0.0616855	0.8719154610052002	0.000157985	0.0245715	0.0290566	0.0636551	2	2	2	1.0968538719489584	0.00556141	0.8791398003614757	-0.15206																																																																																																																																																							CD93	0.4348847491162105	0.00464588	0.6636460850618435	0.2312215884925706	0.3090449186308734	1.3157680471635394e-55	2.885435580665925e-54	7	8	8	1.1097006700438683	0.00831079	0.7006786438822995	0.3844045295131172
ENSG00000233746	ENSG00000233746.3	LINC00656	20	23114084	23132654																																																																																																																																																																																																						LINC00656	-0.81054	-0.0544368	0.41763	0.00673197	0.0101597	0.00903311	0.0150368	23	23	23	1.1097006700438683	0.00831079	0.4605739308724581	-0.737902
ENSG00000230387	ENSG00000230387.6	LINC03125	20	23159587	23190419	0.5737344661667008	Putamen_basal_gang	AL118508.1	-0.635839	-0.0303277	0.5248816585016981	0.0118269	0.0385367	0.0257696	0.0903057	3	3	3	1.095475433844217	0.00216737	0.5602966478608942	-0.582401	AL118508.1	0.0746749	0.00105673	0.9404733483334684	0.0535344	0.1159302468097578	2.446196854663351e-05	0.000161718	5	5	5	1.1047102947221612	0.0117085	0.9545466636720888	0.0569982	AL118508.1	0.1552323047121492	0.00202909	0.8766381814862795	0.0896584	0.020975	0.0439246	0.0919255	8	8	8	1.0968538719489584	0.00556141	0.8914618138364754	0.1364547250923408																															AL118508.1	0.6415561347157325	0.0138189	0.5211614220586819	0.0522864	0.1827392699538688	1.6305516808761888e-10	1.4234275484405647e-09	12	12	12	1.1088258738100096	-0.00375995	0.5605791771233493	0.5819814480222941	AL118508.1	0.256102	0.00341203	0.7978721221037202	0.1063851310070232	0.1476139752703361	1.529153468341191e-07	1.135942008462025e-06	9	9	9	1.093525984893056	0.0115956	0.8230729067829801	0.2235944189261993	AL118508.1	-0.827441	-0.0185317	0.4079871565379033	0.0533415	0.2250908947457818	1.2142328165679046e-10	2.1119102376813187e-09	9	9	9	1.106913898624092	0.0150441	0.4465903894370558	-0.761112																AL118508.1	0.6708350135998832	0.0147921	0.5023256394338144	0.0503761	0.0563663	0.00066858	0.00227116	11	11	11	1.0947786658242749	0.0178475	0.5508704835124874	0.5964562335350145	AL118508.1	1.2411495759550983	0.0708005	0.21455	0.00800811	0.0455304	0.00520861	0.015347	3	3	3	1.1022727543088433	0.0172429	0.2668489718475679	1.1103482895409071	AL118508.1	-0.406334	-0.0153066	0.6844969017322965	0.0197956	0.1044472286533592	0.000223263	0.00135437	3	3	3	1.098474469601831	-0.00587316	0.7154389225127449	-0.364561																AL118508.1	-0.27746	-0.00380339	0.7814270561048773	0.1772329327605973	0.2254845215403367	5.5806662208146526e-39	7.042151951490102e-38	11	11	11	1.1097006700438683	0.00831079	0.7967770400110413	-0.25752
ENSG00000132661	ENSG00000132661.4	NXT1	20	23350791	23354771	0.6350743766641975	Frontal_Cortex_																																																																																											NXT1	1.3194436847316242	0.0717621	0.1870208254419342	0.00890216	0.0926149	4.229639823829974e-05	0.000202355	9	9	9	1.093525984893056	0.0115956	0.2317	1.1959917436653305																																																																																											NXT1	0.7950050126538536	0.0534174	0.4266105863066463	0.00573707	0.0130411	0.00307533	0.00546799	6	6	6	1.1097006700438683	0.00831079	0.4783711990919047	0.7089247116298019
ENSG00000232645	ENSG00000232645.8	LINC01431	20	23356585	23358280	0.40764931684111044	Spinal_cord_cervical_	LINC01431	0.3969670218996709	0.0153065	0.6913917795208945	0.0128167	0.0845378	0.000829658	0.00491278	7	8	8	1.095475433844217	0.00216737	0.7185546462230792	0.3603911468913548	LINC01431	0.7077892087421168	0.0651012	0.4790761687288376	0.00286519	0.0512139	0.00584722	0.0210234	2	3	3	1.1047102947221612	0.0117085	0.5286275228238266	0.6301025020063222	LINC01431	0.702061	0.0313614	0.4826409279773661	0.0121246	0.1317349444945516	1.980677238590033e-07	1.2691163576629968e-06	2	3	3	1.0968538719489584	0.00556141	0.5254297871550504	0.6349978961120692																LINC01431	0.2361197022889642	0.0130163	0.8133397859096101	0.0037696	0.0845139	1.9532359192927096e-05	6.574787553218933e-05	6	7	7	1.1013940156209612	0.00558881	0.8342075834407519	0.2093082863897816	LINC01431	0.2610486329158807	0.00993734	0.7940550034510288	0.0171652	0.0244642	0.0251191	0.0541843	4	5	5	1.1088258738100096	-0.00375995	0.8112460068936742	0.2388189093520886	LINC01431	0.8198700258025634	0.0381508	0.4122902058638935	0.0115667	0.0256643	0.0341948	0.0805548	2	3	3	1.093525984893056	0.0115956	0.4598188839252461	0.7391451155736187																LINC01431	0.4492678208620321	0.0235737	0.6532384681524924	0.00776429	0.0388506	0.00998619	0.0314504	2	3	3	1.0997951826767869	0.0126908	0.6913953859436107	0.3969621313821329	LINC01431	0.480603	0.0188644	0.6307985703048153	0.0136232	0.1496668467594573	1.2905272777226108e-08	1.034546350238658e-07	8	9	9	1.0947786658242749	0.0178475	0.6725189797041304	0.4226933888793327	LINC01431	0.9017285349215276	0.0472246	0.3672010910035113	0.00932027	0.0290763	0.0262033	0.0635695	2	2	2	1.1022727543088433	0.0172429	0.4223100882775965	0.8024199299704144	LINC01431	0.9360925555229188	0.0679166	0.3492255356445172	0.00489561	0.058604	0.00631356	0.0238947	1	1	1	1.098474469601831	-0.00587316	0.3911566185969926	0.8575217159055116	LINC01431	0.7429731257172655	0.0181745	0.4574979510984335	0.0363854	0.0761703	0.00295634	0.0148489	6	7	7	1.1003186278997208	-0.00150374	0.4986590413283349	0.676601
ENSG00000125812	ENSG00000125812.16	GZF1	20	23362182	23373062	1.9433604658370875	Frontal_Cortex_																																														GZF1	1.3039576374833044	0.0228388	0.1922480265619416	0.0848106	0.1013806454111585	1.753321311192272e-05	6.887194764403255e-05	9	9	9	1.1072897193297144	0.00986897	0.2425248217039333	1.168699256308634	GZF1	1.3761361432699517	0.0424605	0.1687794874789361	0.0248089	0.0854651	1.745110487232725e-05	5.908324877016472e-05	11	11	11	1.1013940156209612	0.00558881	0.2133615271401725	1.2443751424033864																GZF1	2.778661127727129	0.0971589	0.00545834	0.0230205	0.0319923	0.017869	0.0457447	10	10	10	1.093525984893056	0.0115956	0.011393	2.53041	GZF1	2.165188108138293	0.0837343	0.0303733	0.0202759	0.0388311	0.0111835	0.0352079	17	17	17	1.106913898624092	0.0150441	0.0520806	1.9424672941572847																																																																												GZF1	-0.803288	-0.0320634	0.421808	0.0174881	0.0126218	0.00359329	0.00633572	22	22	22	1.1097006700438683	0.00831079	0.4645547055148681	-0.731368
ENSG00000125814	ENSG00000125814.17	NAPB	20	23374519	23421519	0.8678099825088347	Amygd	NAPB	-1.63279	-2.26184	0.1025137291664551	1.3077301085322935e-05	0.0362301	0.0307246	0.1044617232479105	1	1	1	1.095475433844217	0.00216737	0.1355782480062996	-1.49246																NAPB	-0.166417	-0.00277987	0.8678287029258962	0.047272	0.0386878	0.00598129	0.0158023	14	14	14	1.0968538719489584	0.00556141	0.8754083341141675	-0.156793	NAPB	-0.968972	-0.021618	0.3325589368712549	0.042066	0.0598658	0.00110125	0.00310144	15	16	16	1.1072897193297144	0.00986897	0.3766975288361556	-0.883998	NAPB	-1.23042	-0.0340617	0.2185402675546325	0.0350231	0.0889109	1.15964233348928e-05	4.022150069774204e-05	15	15	15	1.1013940156209612	0.00558881	0.2617683908161543	-1.12222																																																													NAPB	-0.0646077	-0.00125798	0.948486	0.0332678	0.0412798	0.00373118	0.0106122	7	7	7	1.0947786658242749	0.0178475	0.939963	-0.0753167																																														NAPB	-2.6563	-0.0768867	0.00790031	0.0306519	0.0221412	0.000110672	0.000236294	24	24	24	1.1097006700438683	0.00831079	0.0163415	-2.4012
ENSG00000101439	ENSG00000101439.9	CST3	20	23626706	23638473	0.2926012996601929	Cor																																														CST3	-0.173491	-0.00604168	0.862265	0.0430266	0.0523964	0.00231173	0.00605224	10	10	10	1.1072897193297144	0.00986897	0.8684766977836037	-0.165594	CST3	-0.185675	-0.00493069	0.8526998549658105	0.0710582	0.0953433	5.394881041344658e-06	1.959576880755593e-05	11	11	11	1.1013940156209612	0.00558881	0.8621359274432464	-0.173656	CST3	-0.734644	-0.0165689	0.4625564119713247	0.0543958	0.1254867618776459	1.8791293768258585e-07	1.082071345761352e-06	10	10	10	1.1088258738100096	-0.00375995	0.5097986726109356	-0.659151	CST3	-0.251561	-0.00921417	0.8013807681455459	0.0190453	0.0220799	0.0497014	0.1116822967242629	8	8	8	1.093525984893056	0.0115956	0.8098270042162894	-0.240649																																																																																											CST3	2.4083140429571137	0.0953044	0.0160264	0.0174999	0.1009646798119115	3.492595119806459e-17	1.8013387581822847e-16	10	10	10	1.1097006700438683	0.00831079	0.0305605	2.162748318170008
ENSG00000270001	ENSG00000270001.1		20	23631826	23632316	1.5105145194549803	Caudate_basal_gang	AL121894.2	2.3411840943827102	0.0921695	0.0192227	0.0171537	0.0434243	0.0177958	0.0666257	6	6	6	1.095475433844217	0.00216737	0.0327478	2.135161271731524	AL121894.2	2.3545554441966723	0.0676424	0.0185449	0.0311821	0.0857207	0.000319855	0.00163329	7	7	7	1.1047102947221612	0.0117085	0.0339404	2.120779508749274	AL121894.2	2.3734399683456604	0.0643635	0.0176233	0.0353807	0.1567849887258895	1.0986079783090827e-08	8.582540891526476e-08	9	9	9	1.0968538719489584	0.00556141	0.0308664	2.158791264500331	AL121894.2	2.362118977729035	0.0449822	0.0181708	0.0700176	0.1369283171170059	4.652100968076802e-07	2.3351634266844524e-06	16	16	16	1.1072897193297144	0.00986897	0.0336425	2.124331121911321	AL121894.2	2.382319690469391	0.0655929	0.017204	0.0341573	0.1054627055664567	1.607642164948118e-06	6.295898635154094e-06	9	9	9	1.1013940156209612	0.00558881	0.0309333	2.1579297222620366	AL121894.2	2.332943671354779	0.0479733	0.0196511	0.0608578	0.0563693	0.000608662	0.00190843	14	14	14	1.1088258738100096	-0.00375995	0.0350857	2.1073675132187266	AL121894.2	2.3635285062888407	0.0664002	0.0181018	0.0326603	0.1722134369908656	1.1297541593843292e-08	1.0090407012583325e-07	9	9	9	1.093525984893056	0.0115956	0.0314936	2.1507791341628004	AL121894.2	2.3540428768417327	0.0671404	0.0185705	0.0316611	0.1727865030479243	2.8213373632562543e-08	3.322748510297544e-07	8	8	8	1.106913898624092	0.0150441	0.0345938	2.113081078064225	AL121894.2	2.350716742797609	0.0682749	0.0187373	0.0305265	0.0526373	0.00261628	0.00992738	6	6	6	1.0997951826767869	0.0126908	0.0335138	2.125873979593405	AL121894.2	1.9766398901274185	0.038803	0.0480823	0.0714604	0.0926399	1.0628417538077712e-05	5.273659593123441e-05	13	14	14	1.0947786658242749	0.0178475	0.0735805	1.7892131964635676	AL121894.2	1.8733454393411448	0.0357862	0.0610207	0.0747505	0.1139586056091471	6.735954732607516e-06	3.862999674857608e-05	8	8	8	1.1022727543088433	0.0172429	0.0922035	1.683886790710204																AL121894.2	2.33932	0.0960115	0.0193188	0.0154679	0.0435544	0.0258596	0.0905217	4	4	4	1.1003186278997208	-0.00150374	0.0333863	2.1274069970398104
ENSG00000225056	ENSG00000225056.2		20	23655050	23656633	0.5043306560246825	Nucleus_accumbens_basal_gang	AL121894.1	-1.05247	-0.0234634	0.2925826874581312	0.0584759	0.2168378514129345	2.687075269599261e-08	4.790784632144029e-07	3	3	3	1.095475433844217	0.00216737	0.335686	-0.962724	AL121894.1	-1.0271	-0.020408	0.3043745247283931	0.0735767	0.1669650263067026	2.777190320903143e-07	2.78512899478557e-06	2	2	2	1.1047102947221612	0.0117085	0.3470418997928088	-0.940343	AL121894.1	-1.04713	-0.0230533	0.2950418918487298	0.059938	0.2088838462290005	2.1024805771513422e-11	2.391285371028013e-10	3	3	3	1.0968538719489584	0.00556141	0.3371897765648763	-0.959733																															AL121894.1	-0.768059	-0.0133906	0.4424522495667539	0.0947522	0.2247104270019756	7.005003797940358e-13	7.954032165373598e-12	10	11	11	1.1088258738100096	-0.00375995	0.4906429087595443	-0.689287	AL121894.1	-0.851178	-0.0152953	0.3946704464729514	0.0889901	0.1315802882056619	8.0859926803259e-07	5.330368128983241e-06	12	13	13	1.093525984893056	0.0115956	0.4301217892995498	-0.788983	AL121894.1	-1.08624	-0.0245382	0.2773744668255122	0.0569944	0.1238418085392187	3.5665732636849832e-06	2.749371411987218e-05	2	2	2	1.106913898624092	0.0150441	0.3197797562989126	-0.994911	AL121894.1	-1.08689	-0.0259665	0.2770862771550814	0.0509587	0.1940385775636122	1.8410088666850567e-09	2.6126081711045296e-08	1	1	1	1.0997951826767869	0.0126908	0.3174057071993742	-0.999803	AL121894.1	-1.08652	-0.0208491	0.2772487068012513	0.078812	0.1234939053067727	2.927089821284845e-07	1.918320305724049e-06	3	3	3	1.0947786658242749	0.0178475	0.3130901062424835	-1.00876	AL121894.1	-1.01091	-0.0158862	0.3120615247357629	0.1182959301112061	0.1999253877022235	9.805687618517283e-10	1.0749213847541371e-08	14	14	14	1.1022727543088433	0.0172429	0.3509472902917273	-0.932753																AL121894.1	-1.08689	-0.0294877	0.2770862771550814	0.0395152	0.2344185579783501	4.821862088230191e-08	9.656883254284011e-07	1	1	1	1.1003186278997208	-0.00150374	0.3239234719724159	-0.986427
ENSG00000101463	ENSG00000101463.6	SYNDIG1	20	24469629	24666616	0.9403050957458207	Caudate_basal_gang																															SYNDIG1	-1.72447	-0.177613	0.0846236	0.00265522	0.0227844	0.0356509	0.0763865	6	7	7	1.0968538719489584	0.00556141	0.1147347316591895	-1.57726	SYNDIG1	1.721975273302481	0.044895	0.085074	0.0366153	0.0673234	0.000525499	0.00158076	4	4	4	1.1072897193297144	0.00986897	0.1220530153171828	1.5462134953753697	SYNDIG1	1.2012799571939832	0.0233549	0.229643	0.0625869	0.0726943	7.886762914179907e-05	0.000240242	19	19	19	1.1013940156209612	0.00558881	0.2776488443574428	1.0856161664184067
ENSG00000231015	ENSG00000231015.1		20	24679547	24680991	0.21524961456717578	Cerebellar_Hemisph																																														AL049594.1	-0.556216	-0.011642	0.5780631615968647	0.0542305	0.0779202	0.000183382	0.000603405	11	11	11	1.1072897193297144	0.00986897	0.6091866612161663	-0.511235
ENSG00000274173	ENSG00000274173.2	LINC02967	20	24930619	24933194																																																																																																																																																																																																						AL035661.1	0.7283190174476681	0.00582585	0.4664183234997709	0.4239107105143915	0.444232	2.8796107953336207e-87	1.5929821138443956e-85	30	30	30	1.1097006700438683	0.00831079	0.5164475963050701	0.6488310332115045
ENSG00000077984	ENSG00000077984.6	CST7	20	24949269	24959928																																																																																																																																																																																																						CST7	1.7428390871812287	0.0121313	0.0813617	0.5387546855142695	0.4815251520632638	2.3250594778724187e-97	1.7721086660459606e-95	65	68	68	1.1097006700438683	0.00831079	0.1180385734324947	1.5630596149545928
ENSG00000101474	ENSG00000101474.12	APMAP	20	24962925	24992751	0.659	Spinal_cord_cervical_																APMAP	0.5314956800539897	0.0137173	0.5950753340987752	0.0399737	0.0692611	0.00127942	0.0055601	8	9	9	1.1047102947221612	0.0117085	0.6379842571954673	0.4705190080075941	APMAP	1.0784816588158714	0.0366158	0.2808188625346371	0.022594	0.1787265265094213	8.217000891823522e-10	7.53724732049252e-09	3	4	4	1.0968538719489584	0.00556141	0.3279854293479123	0.9781797512922622																															APMAP	0.5716373777647513	0.3464382463230141	0.567568	7.018024895228469e-05	0.0283018	0.0159006	0.0361213	2	3	3	1.1088258738100096	-0.00375995	0.6038131287637443	0.5189248774619996	APMAP	0.96454	0.0681883	0.3347752932509312	0.00502078	0.0546455	0.00184885	0.00613559	4	5	5	1.093525984893056	0.0115956	0.3835129437766653	0.8714418495249138	APMAP	1.1350072477631243	0.0357303	0.2563722816363341	0.0261694	0.1397012784815625	7.613126327275185e-07	6.770663503816009e-06	6	7	7	1.106913898624092	0.0150441	0.3116390030213735	1.0117888903033838																APMAP	1.076169272351654	0.0171071	0.2818515594000823	0.1026733825262702	0.0772134	6.229428823260449e-05	0.000265874	9	10	10	1.0947786658242749	0.0178475	0.3336943550394099	0.966699	APMAP	1.0385968217358117	0.0388487	0.2989922845616413	0.0185455	0.2166405592348012	1.6021514235115695e-10	1.9783891711726754e-09	5	5	5	1.1022727543088433	0.0172429	0.3541399193201559	0.926589	APMAP	1.3435402820571642	0.0221882	0.1790970916373754	0.095513	0.2736766549075757	3.2891098392341714e-10	6.979330634472511e-09	7	7	7	1.098474469601831	-0.00587316	0.2192806577638666	1.2284431508678872	APMAP	0.9328013569213044	0.0266536	0.3509225405011749	0.032105	0.1105820401034739	0.000300517	0.00212859	3	3	3	1.1003186278997208	-0.00150374	0.395813	0.8491223090206406	APMAP	1.2586902161438418	0.0125621	0.2081422466826781	0.2578384147264078	0.2190055571399408	9.14730688352259e-38	1.104698350320626e-36	31	32	32	1.1097006700438683	0.00831079	0.2598389727290515	1.126771808605654
ENSG00000154930	ENSG00000154930.15	ACSS1	20	25006230	25058980	0.5749101066985465	Cerebellar_Hemisph	ACSS1	-0.0426665	-0.00175305	0.9659673905826344	0.0230353	0.0782971	0.00132011	0.00733794	6	6	6	1.095475433844217	0.00216737	0.9673545706916548	-0.0409264																ACSS1	0.5568254857627464	0.0132675	0.5776466692860831	0.0431522	0.070704	0.000178717	0.000669292	6	6	6	1.0968538719489584	0.00556141	0.6152549418478657	0.5025866149648006	ACSS1	-1.22146	-0.0148705	0.2219102325392332	0.1980475442637913	0.3321492694061025	7.104533490988746e-17	1.2057375072687034e-15	14	14	14	1.1072897193297144	0.00986897	0.2661275852234068	-1.11202	ACSS1	-1.13719	-0.0119504	0.2554577950058676	0.2615747194483928	0.2545902399751203	6.722229883449102e-15	6.550897283355622e-14	15	15	15	1.1013940156209612	0.00558881	0.2994669148182445	-1.03758																															ACSS1	0.2590992288627974	0.0097253	0.7955586797671539	0.0172313	0.0329121	0.0197	0.0571602	5	5	5	1.106913898624092	0.0150441	0.8254953841375148	0.2204825204140078																ACSS1	0.5870543185948848	0.0170903	0.5571672263269862	0.0306137	0.088477	1.7153508397410498e-05	8.175680622594406e-05	6	6	6	1.0947786658242749	0.0178475	0.6031132608243019	0.519929	ACSS1	0.3409492762816389	0.0105874	0.7331417677935607	0.0260646	0.0540644	0.00227913	0.00736962	7	7	7	1.1022727543088433	0.0172429	0.7690087438793674	0.2936717490435319																ACSS1	0.6877426505088806	0.1883616680155658	0.4916148565339739	0.000346777	0.0578607	0.00993869	0.0407462	1	1	1	1.1003186278997208	-0.00150374	0.5310485576018069	0.6264061791663367	ACSS1	0.4800727979443334	0.0103529	0.6311756298624389	0.0588764	0.0335405	1.8236731309477851e-06	4.6435294020228015e-06	28	28	28	1.1097006700438683	0.00831079	0.6707452156062883	0.4251254644895164
ENSG00000275358	ENSG00000275358.2		20	25062962	25066646	0.21426072703528024	Anterior_cingulate_cortex_B	AL080312.2	0.3938182129189019	0.00600291	0.6937152568629734	0.124055	0.2337287139105139	6.496790270206948e-09	1.3159524197217016e-07	13	13	13	1.095475433844217	0.00216737	0.720705	0.3575167702659299	AL080312.2	0.5742847935054355	0.00917328	0.5657750976704717	0.1054075924136375	0.1939798103082582	2.3724023108634423e-08	2.916054360603467e-07	13	14	14	1.1047102947221612	0.0117085	0.6105753582662719	0.5092523425803541	AL080312.2	0.4182007152732597	0.00639008	0.6758003728626927	0.1223865856460044	0.1615303341490301	6.3015358853658615e-09	5.1122250333414885e-08	12	12	12	1.0968538719489584	0.00556141	0.706766	0.376203	AL080312.2	0.4674779722315543	0.00411351	0.6401579483776741	0.3683169409760393	0.3540824914441856	3.8338617943574845e-18	7.578631943207992e-17	18	18	18	1.1072897193297144	0.00986897	0.6794092146100554	0.4132694436322336	AL080312.2	0.3405572303440543	0.00308884	0.7334369318344242	0.3981385441406836	0.466978	4.2126544618077336e-30	1.6225289872991951e-28	26	26	26	1.1013940156209612	0.00558881	0.7610278420343967	0.3041313257143676	AL080312.2	-0.172667	-0.00173686	0.8629131816141713	0.2014743480778779	0.2039556660406091	1.0717893646858325e-11	1.0639346435734775e-10	28	29	29	1.1088258738100096	-0.00375995	0.8789269452873265	-0.15233	AL080312.2	-0.222894	-0.00213928	0.8236180395021571	0.2061726724124734	0.1948249861293005	9.710899551611682e-10	1.0150711835913132e-08	29	30	30	1.093525984893056	0.0115956	0.8302083152406514	-0.214434	AL080312.2	-0.0151543	0.000321978	0.9879090646040408	0.1638303346501748	0.2062973762305369	8.921627492761622e-10	1.3628441997214904e-08	23	23	23	1.106913898624092	0.0150441	0.9782351319883262	-0.0272816	AL080312.2	0.5161093024388562	0.00789553	0.6057780711956346	0.1177212275062347	0.1375161197072659	6.423497798702368e-07	5.741930874376896e-06	7	7	7	1.0997951826767869	0.0126908	0.64714	0.4577384310328904	AL080312.2	0.1410929016799333	0.00200871	0.8877965511951177	0.1930022344564489	0.1029770582204086	3.2196593095619208e-06	1.7616003732144516e-05	31	31	31	1.0947786658242749	0.0178475	0.9103669707011244	0.1125756753391721	AL080312.2	0.1692781815140074	0.00264422	0.865578	0.1435551690892836	0.1456913383190916	2.8098787902628016e-07	2.0732679937017176e-06	23	23	23	1.1022727543088433	0.0172429	0.890297	0.1379289040021752	AL080312.2	0.5110101567347805	0.00723511	0.6093439447797222	0.1407002314555781	0.0697503	0.00280582	0.0120102	9	9	9	1.098474469601831	-0.00587316	0.6379646228805591	0.4705464965886532	AL080312.2	0.1273033317248365	0.00216541	0.8987003234286967	0.1341546444317976	0.1754916812938935	3.50577056397232e-06	4.316151800389648e-05	19	19	19	1.1003186278997208	-0.00150374	0.9068097918688824	0.1170634264640525
ENSG00000100987	ENSG00000100987.15	VSX1	20	25070885	25082141	0.22887383202534323	Frontal_Cortex_	VSX1	0.5180615924828478	0.00796879	0.6044152963945573	0.1175295933862438	0.2646256224929755	4.4900505508664063e-10	1.1004910294062664e-08	8	9	9	1.095475433844217	0.00216737	0.6376894378686032	0.4709318006039028	VSX1	0.4428152820116839	0.00489012	0.6578993487441973	0.2294534502185657	0.3280445866568809	3.4583351458890845e-14	1.0374504229675094e-12	13	14	14	1.1047102947221612	0.0117085	0.6963559746573047	0.3902442079392113	VSX1	0.3582616482417009	0.00396411	0.7201475160773452	0.2333485072259644	0.3275276160700344	2.8468572268328946e-18	7.128066260278717e-17	14	15	15	1.0968538719489584	0.00556141	0.747789	0.3215562675328087	VSX1	0.4881971314267264	0.00494322	0.6254102162206956	0.2785303453186477	0.5421822619106195	3.656426448023643e-31	3.5798484601499397e-29	13	13	13	1.1072897193297144	0.00986897	0.6657551927653961	0.431981	VSX1	0.4770339292995523	0.00693689	0.6333379612367942	0.1314439185927599	0.5536311673897648	4.106532023689021e-38	3.3410935546223346e-36	14	15	15	1.1013940156209612	0.00558881	0.6686190725135999	0.4280440191009872	VSX1	0.4622971659530652	0.00667312	0.6438682317007924	0.1329012532853027	0.3025755346327591	1.3105380224589724e-17	2.452294632934592e-16	12	13	13	1.1088258738100096	-0.00375995	0.674255	0.420316	VSX1	0.6002365310691234	0.00757402	0.5483486107436667	0.1768374969387388	0.1480957125122076	1.45396455528899e-07	1.0853494268890692e-06	3	3	3	1.093525984893056	0.0115956	0.5903725658699286	0.538296	VSX1	0.4756215031248742	0.00492518	0.6343440531710418	0.266611	0.293575	5.6767375357806317e-14	1.7067181230946837e-12	14	14	14	1.106913898624092	0.0150441	0.6773430653895274	0.4160914783747098	VSX1	0.362969	0.00399645	0.7166280055075516	0.2268712129309473	0.1866393245196103	4.04036204251187e-09	5.4254829957322586e-08	12	13	13	1.0997951826767869	0.0126908	0.7501101758302468	0.3184940914657151	VSX1	0.3530384040685133	0.00392898	0.7240596495947027	0.2292258821286756	0.2515101355219223	2.904132146153576e-14	4.758186463874002e-13	13	14	14	1.0947786658242749	0.0178475	0.7594734283756905	0.3061723437844812	VSX1	0.511002	0.00728713	0.6093499541632489	0.138183	0.2812720395626538	1.021398864112126e-13	1.987325203707817e-12	16	17	17	1.1022727543088433	0.0172429	0.6541921723456765	0.4479459953245013	VSX1	0.4900806247777109	0.00657933	0.6240768478743364	0.1547630871394167	0.2928298140771063	6.075279339280065e-11	1.4480802808694947e-09	11	12	12	1.098474469601831	-0.00587316	0.6516341065990253	0.4514932254055224	VSX1	0.4957905906738104	0.00755246	0.620042	0.1193860234384865	0.206342	3.8454936606031093e-07	6.192570825867765e-06	7	8	8	1.1003186278997208	-0.00150374	0.6513015173149144	0.4519548384656282
ENSG00000230725	ENSG00000230725.7		20	25132635	25196904	0.2612605080421641	Putamen_basal_gang	AL035252.2	0.1580905655826278	0.00537677	0.8743854347005691	0.0316317	0.0563555	0.00675145	0.0294224	8	9	9	1.095475433844217	0.00216737	0.8868163422829681	0.1423338094677456	AL035252.2	0.0428582	0.000714738	0.965815	0.1000408397988077	0.1011338525459521	8.665191242495638e-05	0.000507529	9	9	9	1.1047102947221612	0.0117085	0.9775048832491524	0.0281972	AL035252.2	-0.249649	-0.00548053	0.8028587523677413	0.0559692	0.1592083389461215	8.273914035380367e-09	6.607107949782517e-08	7	8	8	1.0968538719489584	0.00556141	0.8160137835030788	-0.232675	AL035252.2	-0.0115268	0.000301909	0.9908031389697194	0.0692818	0.1844006838836677	3.032441367149505e-09	2.0724844588921678e-08	7	7	7	1.1072897193297144	0.00986897	0.9845837112593584	-0.0193227	AL035252.2	0.1191366906323617	0.00336955	0.9051670628134302	0.0514817	0.1767199748434112	2.3429592209137034e-10	1.458080551621688e-09	8	8	8	1.1013940156209612	0.00558881	0.9178878137252496	0.1030946970680273	AL035252.2	0.0917969	0.00092035	0.9268594164351538	0.1713661750988971	0.2380925408328424	1.1636557347400092e-13	1.4337413234076578e-12	19	19	19	1.1088258738100096	-0.00375995	0.931325	0.0861784	AL035252.2	0.1146534464245412	0.00136226	0.9087198148711608	0.1519406108215822	0.1813176515349091	4.2362923256243e-09	4.023031546737615e-08	12	12	12	1.093525984893056	0.0115956	0.9249156615461556	0.0942436	AL035252.2	0.3413463380659019	0.0206767	0.7328428676275109	0.00892384	0.0238993	0.0474084	0.1215639604880405	2	3	3	1.106913898624092	0.0150441	0.768158	0.2947855979210647	AL035252.2	-0.1437	-0.00318352	0.885737	0.0509064	0.0466399	0.00467681	0.0164141	8	9	9	1.0997951826767869	0.0126908	0.8869218944659213	-0.1422	AL035252.2	-0.283092	-0.00610588	0.777107	0.0597798	0.1072544808896796	1.959219730795668e-06	1.1159984206509929e-05	8	9	9	1.0947786658242749	0.0178475	0.7834039655939772	-0.274886	AL035252.2	-0.645044	-0.0120563	0.5188986953825243	0.07982	0.1371921286434357	6.636630985001628e-07	4.604162745844879e-06	11	13	13	1.1022727543088433	0.0172429	0.547948	-0.600838																AL035252.2	-0.00160537	0.000462158	0.998719	0.0506989	0.0606121	0.0082796	0.0348912	8	9	9	1.1003186278997208	-0.00150374	0.9999263053499292	-9.23625e-05
ENSG00000197586	ENSG00000197586.13	ENTPD6	20	25195693	25228075	0.19747312671353207	Frontal_Cortex_																															ENTPD6	0.3653599221390843	0.00958214	0.7148427538950233	0.0485444	0.0376438	0.00671348	0.0175031	11	12	12	1.0968538719489584	0.00556141	0.7428906787079532	0.3280277530049535	ENTPD6	0.1495457064712591	0.00130895	0.8811230462740213	0.5165315228046503	0.4519917378911335	2.2743105503375212e-24	9.130675006345372e-23	41	45	45	1.1072897193297144	0.00986897	0.8996188064133067	0.1261429037482076	ENTPD6	0.1768610504896584	0.00167029	0.8596175334649141	0.4458586746170739	0.4611224915969391	1.3132502952052874e-29	4.8025151475007295e-28	35	39	39	1.1013940156209612	0.00558881	0.8764232369030445	0.1555049689948745	ENTPD6	-0.202393	-0.00422015	0.8396093093124213	0.0499832	0.1019308268776738	3.07215917104687e-06	1.47058782024918e-05	6	7	7	1.1088258738100096	-0.00375995	0.8578290318435051	-0.179138	ENTPD6	-0.508056	-0.010742	0.6114140858690891	0.0519231	0.0324281	0.0170947	0.0439892	6	7	7	1.093525984893056	0.0115956	0.6346391699871813	-0.475207	ENTPD6	0.2754537275574074	0.00634455	0.7829676712423705	0.0729513	0.0327011	0.0201041	0.0581621	26	28	28	1.106913898624092	0.0150441	0.8140089717638207	0.2352573811461197																ENTPD6	0.1803064918136131	0.0128096	0.8569119594667176	0.00511219	0.0707795	0.000129751	0.000518187	4	5	5	1.0947786658242749	0.0178475	0.882032	0.1483944132793705	ENTPD6	0.1028755667533154	0.00375312	0.9180617296991352	0.0194065	0.0509518	0.00307962	0.00963147	7	8	8	1.1022727543088433	0.0172429	0.9380767505123846	0.0776874	ENTPD6	0.3710375725812446	0.00976594	0.7106095470715994	0.0482455	0.1040429519202751	0.000229992	0.00139097	14	16	16	1.098474469601831	-0.00587316	0.7315067001580445	0.3431219746475358																ENTPD6	-0.432886	-0.00752418	0.6650979124331279	0.0590502	0.0458394	2.1866099931882528e-08	6.553333584967728e-08	22	23	23	1.1097006700438683	0.00831079	0.6909387752363241	-0.397581
ENSG00000277938	ENSG00000277938.1		20	25229150	25231933	0.10225240825829117	Hippocam	AL035252.3	0.00414817	0.000612374	0.9966902490877978	0.0170241	0.0510822	0.0100109	0.0409087	4	4	4	1.095475433844217	0.00216737	0.998557	0.00180816	AL035252.3	0.0379061	0.00182132	0.9697625298969484	0.033306	0.0909857	0.000204971	0.00109659	18	18	18	1.1047102947221612	0.0117085	0.9810803513445456	0.0237145	AL035252.3	0.0269938	0.0011463	0.9784646682347036	0.0345133	0.0439903	0.00333374	0.00937957	14	14	14	1.0968538719489584	0.00556141	0.9844104165916122	0.0195399	AL035252.3	-0.045315	0.00128677	0.9638562640835682	0.0609421	0.0899822	5.5052991817681546e-05	0.0001989	30	32	32	1.1072897193297144	0.00986897	0.9602523338893182	-0.0498369																AL035252.3	0.0879138	0.00286689	0.9299452019301994	0.034578	0.041332	0.00345956	0.00922681	6	6	6	1.1088258738100096	-0.00375995	0.934109	0.0826764	AL035252.3	0.0762589	0.00279091	0.9392131336496284	0.0286333	0.1422740211032538	2.6700250084407226e-07	1.9025751972714217e-06	6	6	6	1.093525984893056	0.0115956	0.9528463346395264	0.0591328	AL035252.3	-0.279424	-0.00721966	0.7799196423574987	0.0284422	0.0251041	0.0420909	0.1099368916772054	8	8	8	1.106913898624092	0.0150441	0.7902192258208725	-0.266026																AL035252.3	0.0976448	0.0036314	0.922214	0.0237899	0.0205701	0.0417193	0.0890025	12	12	12	1.0947786658242749	0.0178475	0.941894	0.0728891																																														AL035252.3	0.1956901251512708	0.00705031	0.8448527139658173	0.041968	0.0490554	6.856819440955918e-09	2.1356265272966407e-08	25	26	26	1.1097006700438683	0.00831079	0.8659101049266611	0.1688557509803585
ENSG00000274414	ENSG00000274414.1		20	25239007	25245229	0.0897401	Substantia_ni																AL121772.1	0.0210067	0.00069896	0.9832403497729484	0.0555222	0.0870538	0.000285798	0.00147894	16	16	16	1.1047102947221612	0.0117085	0.9932844172363527	0.00841683	AL121772.1	0.022437	0.000524568	0.9820993943724404	0.0458456	0.0876868	2.7623293860737196e-05	0.000122029	13	13	13	1.0968538719489584	0.00556141	0.9877246982345168	0.0153854	AL121772.1	-0.0418176	-0.00027941	0.9666440693805092	0.0590945	0.0913436	4.803996494711158e-05	0.000175889	15	15	15	1.1072897193297144	0.00986897	0.9627694756127848	-0.0466785	AL121772.1	-0.0881657	-0.00206941	0.9297449798769022	0.0397411	0.0498329	0.00115818	0.00289777	9	9	9	1.1013940156209612	0.00558881	0.9321632127989548	-0.0851235	AL121772.1	0.2225473381913081	0.0055705	0.8238878265101355	0.0413988	0.0846957	2.3022237817150315e-05	9.548634590499226e-05	12	13	13	1.1088258738100096	-0.00375995	0.8382782224483688	0.2040963296991813	AL121772.1	-0.0662477	-0.0013369	0.9471806178551636	0.0473028	0.0571255	0.00144537	0.00491704	12	12	12	1.093525984893056	0.0115956	0.9432500156933842	-0.0711856	AL121772.1	-0.153416	-0.00261466	0.8780699835574358	0.0739356	0.1297503760193314	2.0111319411765782e-06	1.633356766143214e-05	15	16	16	1.106913898624092	0.0150441	0.8790376890957605	-0.152189																AL121772.1	-0.220275	-0.00414056	0.8256571545409379	0.0871114	0.1076894604633069	1.8625448997524525e-06	1.0638250860861047e-05	13	13	13	1.0947786658242749	0.0178475	0.8278130969571897	-0.217507																															AL121772.1	0.2583352625370025	0.0113225	0.7961481740549774	0.0130433	0.036806	0.0408701	0.1314238044879242	1	1	1	1.1003186278997208	-0.00150374	0.8133171540323904	0.2361488690710532	AL121772.1	0.2238552964426838	0.00425736	0.8228699012468266	0.0723607	0.0345229	1.2811647475862383e-06	3.305852280523081e-06	16	18	18	1.1097006700438683	0.00831079	0.845991	0.1942366235451193
ENSG00000100994	ENSG00000100994.12	PYGB	20	25248085	25298012	0.24915017886599952	Nucleus_accumbens_basal_gang																PYGB	0.4508756136928683	0.0125104	0.6520792003373017	0.0297104	0.0525321	0.00523127	0.0190236	13	15	15	1.1047102947221612	0.0117085	0.6909688986350904	0.3975405386783139	PYGB	0.4936871168929129	0.0113817	0.6215271650928336	0.0457134	0.0776219	8.366839991513628e-05	0.000334577	10	10	10	1.0968538719489584	0.00556141	0.6563028000444081	0.445023	PYGB	0.1637711261481116	0.00229201	0.8699113227374438	0.1821292985827512	0.1289967329933259	1.0551463338812898e-06	5.011582907560653e-06	38	40	40	1.1072897193297144	0.00986897	0.889458	0.1389899657488046	PYGB	-0.0153747	0.000219627	0.9877332502048178	0.3681706704864817	0.2075000069336452	4.204742618239631e-12	3.1465865347403953e-11	54	56	56	1.1013940156209612	0.00558881	0.9848142928369686	-0.0190336	PYGB	0.5402380651251111	0.0171762	0.5890328647041714	0.0229974	0.0546669	0.000740674	0.00228549	8	9	9	1.1088258738100096	-0.00375995	0.6237042542315352	0.490607																PYGB	0.2728535286876188	0.00768051	0.7849658101704756	0.0277821	0.0415611	0.00862853	0.0281763	9	11	11	1.106913898624092	0.0150441	0.8158325909627868	0.2329083286380423	PYGB	0.5038649959944862	0.0133331	0.6143562499792796	0.0346094	0.025645	0.0369738	0.0948768	4	4	4	1.0997951826767869	0.0126908	0.6551601618117115	0.4466051703701472	PYGB	0.6503398305465494	0.0127193	0.5154727341111152	0.0610641	0.088147	1.7816177713025414e-05	8.4592504565315e-05	9	9	9	1.0947786658242749	0.0178475	0.5634427838350762	0.5777353873099901	PYGB	0.5150038895250404	0.0124249	0.6065503020426498	0.0418266	0.0872634	9.19839220769285e-05	0.000413104	10	11	11	1.1022727543088433	0.0172429	0.651574	0.4515769613088379	PYGB	0.2921472235217627	0.00477095	0.7701740616375443	0.0913595	0.113915	0.000111155	0.000735168	19	19	19	1.098474469601831	-0.00587316	0.7861573264808202	0.2713038748713274	PYGB	0.427178	0.0151596	0.669249	0.0210791	0.1395904903448551	4.231135738214655e-05	0.000394829	6	7	7	1.1003186278997208	-0.00150374	0.6968337741710736	0.389598	PYGB	-0.174546	-0.00141413	0.861436	0.3955865317815704	0.4880680379016624	3.321710378470016e-99	2.6997161744257023e-97	18	18	18	1.1097006700438683	0.00831079	0.8691169087804923	-0.16478
ENSG00000276952	ENSG00000276952.1		20	25284915	25285588	0.0720119	Spinal_cord_cervical_																																														AL121772.3	-0.102717	-0.00206094	0.9181877779337088	0.064786	0.0824715	0.000116548	0.000397809	2	2	2	1.1072897193297144	0.00986897	0.9190131871582106	-0.101677	AL121772.3	-0.128622	-0.00259604	0.8976565369870344	0.0630513	0.1008273971710626	2.802247664820645e-06	1.0573787656345524e-05	1	1	1	1.1013940156209612	0.00558881	0.9030133377140565	-0.121856																																																																																											AL121772.3	0.2057883933443335	0.00289827	0.836956	0.1387484449344815	0.1392247626587006	1.6844531094634183e-05	0.000135692	8	8	8	1.098474469601831	-0.00587316	0.8472042479383336	0.1926868177004566
ENSG00000100997	ENSG00000100997.20	ABHD12	20	25294742	25390835	0.15300276942771454	Cerebellar_Hemisph	ABHD12	-0.13171	-0.00257962	0.8952136461559154	0.0656269	0.189297	2.569945467811677e-07	3.660479193022471e-06	4	4	4	1.095475433844217	0.00216737	0.902733	-0.122209	ABHD12	-0.257901	-0.0035228	0.7964834573562055	0.1492938173672024	0.2433754921424085	2.1749472143540047e-10	3.805514149612303e-09	21	22	22	1.1047102947221612	0.0117085	0.8071887633634883	-0.244054	ABHD12	-0.144506	-0.00207967	0.8851011225121812	0.1202020675474369	0.2102192493807671	1.7822742656395503e-11	2.049419119773408e-10	9	10	10	1.0968538719489584	0.00556141	0.8911762408031516	-0.136816	ABHD12	-0.41221	-0.00552814	0.6801851467556506	0.1374543387612159	0.232202	1.463341977226245e-11	1.3240246765173469e-10	5	5	5	1.1072897193297144	0.00986897	0.7030678365163467	-0.381182	ABHD12	-0.207924	-0.00317949	0.835288	0.1064877011504791	0.291427	3.319238009853979e-17	4.0204342218606388e-16	9	10	10	1.1013940156209612	0.00558881	0.8462880112164155	-0.193857	ABHD12	-0.195564	-0.00375503	0.8449516312147362	0.0700519	0.3037567984014273	1.1012957947900384e-17	2.0699825614697275e-16	5	6	6	1.1088258738100096	-0.00375995	0.8626677841249212	-0.172979	ABHD12	-0.235695	-0.00361312	0.8136690616261899	0.1101719529271048	0.1549918021681688	7.046687515307377e-08	5.564802737296483e-07	9	9	9	1.093525984893056	0.0115956	0.8210917945946534	-0.226141	ABHD12	-0.152601	-0.00250677	0.8787129672219741	0.092386	0.1222150748114956	4.173898624788888e-06	3.173965736822443e-05	5	6	6	1.106913898624092	0.0150441	0.8796186738267399	-0.151453	ABHD12	-0.164985	-0.00261831	0.8689560179259251	0.0985566	0.1318573004560767	1.134457329553254e-06	9.61458247761101e-06	8	9	9	1.0997951826767869	0.0126908	0.8716576721522121	-0.161553	ABHD12	-0.152712	-0.0024958	0.8786250829748627	0.0933112	0.190166	8.753649090056069e-11	9.332620076205908e-10	5	6	6	1.0947786658242749	0.0178475	0.8761954686376654	-0.155794	ABHD12	-0.142787	-0.00205262	0.8864581074431952	0.1201752210389791	0.1918758000997445	2.318039503009356e-09	2.4048179992149678e-08	10	11	11	1.1022727543088433	0.0172429	0.8845670902179701	-0.145182	ABHD12	-0.143547	-0.0026899	0.8858585387052187	0.0713108	0.0450465	0.0170369	0.0540541	4	4	4	1.098474469601831	-0.00587316	0.9002611477076197	-0.125331	ABHD12	-0.188558	-0.00426966	0.8504391717996583	0.051064	0.0979409	0.000698422	0.00438739	3	4	4	1.1003186278997208	-0.00150374	0.8650099935151602	-0.17
ENSG00000101003	ENSG00000101003.12	GINS1	20	25391008	25452700	0.43748725113316167	Caudate_basal_gang	GINS1	-0.0367393	-0.00135447	0.970693	0.0100473	0.1013248513349279	0.000236659	0.00165726	6	6	6	1.095475433844217	0.00216737	0.9716684210775708	-0.0355158	GINS1	0.0319248	0.00215809	0.9745320137928766	0.00671289	0.0373146	0.0190684	0.0583182	4	4	4	1.1047102947221612	0.0117085	0.9853994387741388	0.0183001	GINS1	-0.987672	-0.057324	0.323313	0.00663387	0.0369834	0.00722288	0.0186646	5	5	5	1.0968538719489584	0.00556141	0.3651848472267659	-0.90553	GINS1	0.0557012	0.00147961	0.95558	0.0345602	0.0529088	0.00219696	0.00578022	3	3	3	1.1072897193297144	0.00986897	0.9669839137446732	0.0413913	GINS1	0.0605075	0.00151333	0.9517514281058788	0.0384697	0.0206586	0.037873	0.0692502	5	5	5	1.1013940156209612	0.00558881	0.9602316345128156	0.0498629	GINS1	0.030382	0.0020705	0.9757623964255238	0.00669929	0.0371936	0.00559782	0.0142404	3	3	3	1.1088258738100096	-0.00375995	0.9754361459709932	0.0307911	GINS1	-0.745823	-0.03538	0.4557741254286764	0.0115439	0.045163	0.00475028	0.014283	5	5	5	1.093525984893056	0.0115956	0.4885359839523305	-0.692639
ENSG00000101004	ENSG00000101004.16	NINL	20	25451594	25585531	0.4848518530517365	Amygd	NINL	-1.07059	-0.01324	0.284356	0.1491286683949147	0.170912	1.1191898780682126e-06	1.4033602506497569e-05	29	31	31	1.095475433844217	0.00216737	0.3274523766965903	-0.979258	NINL	-0.396673	-0.00624887	0.6916084295911573	0.0882728	0.0641963	0.0019588	0.00803831	8	8	8	1.1047102947221612	0.0117085	0.7116260384139569	-0.369673	NINL	-0.484918	-0.00695076	0.6277348457975329	0.1108438658919555	0.1423993063921109	5.8312926286155116e-08	4.050866688980343e-07	8	8	8	1.0968538719489584	0.00556141	0.6547531123140196	-0.447169	NINL	-0.705662	-0.00714246	0.4803981422279029	0.2809016023809231	0.3085744361090641	1.4797701565416406e-15	2.1644897370809223e-14	10	10	10	1.1072897193297144	0.00986897	0.5181494326567926	-0.646201	NINL	-0.610535	-0.00628229	0.5415077541836355	0.2778986104285617	0.3516253606140079	3.094794805764004e-21	5.3955845322086555e-20	11	11	11	1.1013940156209612	0.00558881	0.5758865557789237	-0.559403	NINL	-0.607703	-0.0100228	0.5433842004605289	0.0882924	0.0995488	4.063748729824071e-06	1.912111263618476e-05	11	11	11	1.1088258738100096	-0.00375995	0.5859809548005984	-0.544669	NINL	-0.645265	-0.0110856	0.5187554991580721	0.0823875	0.1367287843512588	4.7492722981021066e-07	3.25414834901814e-06	12	12	12	1.093525984893056	0.0115956	0.5480522886295531	-0.600681	NINL	-0.383347	-0.00628547	0.7014627521323029	0.0801667	0.0699935	0.000594899	0.00273309	8	8	8	1.106913898624092	0.0150441	0.7189135369270658	-0.359911	NINL	-0.52267	-0.00941497	0.6012036053292968	0.0735163	0.0304282	0.0229018	0.0634815	9	9	9	1.0997951826767869	0.0126908	0.626412	-0.486783	NINL	-0.364336	-0.00817415	0.715607	0.0443432	0.0953853	7.745884280671119e-06	3.945294841959926e-05	12	12	12	1.0947786658242749	0.0178475	0.7270166114713768	-0.349097	NINL	-1.05871	-0.0240926	0.2897303267654724	0.0473973	0.1810377329454738	7.295256630744419e-09	7.00986508705352e-08	14	15	15	1.1022727543088433	0.0172429	0.3290023850859613	-0.976125	NINL	-0.650606	-0.0440488	0.515301	0.00480218	0.0565129	0.00735353	0.0270659	3	3	3	1.098474469601831	-0.00587316	0.5572475399209336	-0.586935	NINL	-0.387926	-0.0068581	0.6980709073582607	0.0715818	0.1477260157697283	2.42280926539222e-05	0.000243561	8	8	8	1.1003186278997208	-0.00150374	0.7254449838130016	-0.351191	NINL	-0.930646	-0.0311809	0.352037	0.0220311	0.0153512	0.0013114	0.00245168	12	14	14	1.1097006700438683	0.00831079	0.3974775326796634	-0.846135
ENSG00000170191	ENSG00000170191.5	NANP	20	25612935	25624014	0.6116673720524333	Cerebellar_Hemisph																																														NANP	-1.27873	-0.0349701	0.2009935682430456	0.0381163	0.0295087	0.023021	0.0479888	7	9	9	1.1072897193297144	0.00986897	0.2445302703155654	-1.16374																																																																												NANP	0.219916	0.00872014	0.8259365955107122	0.0169134	0.0226994	0.0323329	0.0711006	6	6	6	1.0947786658242749	0.0178475	0.8535625769757582	0.1845747694247557
ENSG00000213742	ENSG00000213742.9	ZNF337-AS1	20	25624017	25689032	0.345391	Putamen_basal_gang																ZNF337-AS1	-0.312461	-0.00992263	0.7546904627624487	0.0464413	0.1308795188350242	6.723045935237414e-06	5.009371051601124e-05	9	11	11	1.1047102947221612	0.0117085	0.7691838135781709	-0.293443	ZNF337-AS1	-0.326657	-0.0107427	0.7439274300079856	0.0413179	0.0405267	0.0048821	0.0131835	7	9	9	1.0968538719489584	0.00556141	0.7619791084692344	-0.302883	ZNF337-AS1	-0.811249	-0.0221188	0.4172229483570767	0.0457653	0.0635322	0.000765463	0.00222864	6	8	8	1.1072897193297144	0.00986897	0.4583562902429125	-0.741556	ZNF337-AS1	-0.792644	-0.0406163	0.4279855332123663	0.0135321	0.086062	1.625921751662289e-05	5.529767253587672e-05	2	2	2	1.1013940156209612	0.00558881	0.4686070659842329	-0.724747	ZNF337-AS1	-0.302367	-0.00983625	0.7623719577480542	0.044784	0.0444228	0.00241797	0.00668757	7	9	9	1.1088258738100096	-0.00375995	0.7876983470216326	-0.269301	ZNF337-AS1	-0.778198	-0.0535422	0.4364524780967502	0.00755676	0.0357356	0.0122294	0.032851	2	2	2	1.093525984893056	0.0115956	0.4701440573302693	-0.722245	ZNF337-AS1	-0.608158	-0.0211788	0.5430827365230377	0.0289241	0.0534545	0.00280938	0.0106077	3	3	3	1.106913898624092	0.0150441	0.5734290620717875	-0.563009	ZNF337-AS1	-0.753377	-0.0222772	0.451224	0.0391063	0.0681373	0.000585756	0.00268471	5	6	6	1.0997951826767869	0.0126908	0.4860814904003501	-0.696555	ZNF337-AS1	-0.493874	-0.0149058	0.6213949536146961	0.0421144	0.0623011	0.000340502	0.00124061	5	6	6	1.0947786658242749	0.0178475	0.640199	-0.46742	ZNF337-AS1	-0.812769	-0.0430527	0.41635	0.012278	0.0444044	0.00581086	0.0169106	3	3	3	1.1022727543088433	0.0172429	0.4514494018057916	-0.753001	ZNF337-AS1	-0.306065	-0.0101187	0.7595553127182347	0.0421065	0.0522035	0.0100744	0.0350007	7	9	9	1.098474469601831	-0.00587316	0.7846376141111195	-0.27328
ENSG00000130684	ENSG00000130684.14	ZNF337	20	25673195	25696853	0.6086744770524041	Putamen_basal_gang	ZNF337	-0.99215	-0.0335445	0.3211243214414021	0.0307881	0.0311928	0.045263	0.1448289637976343	2	2	2	1.095475433844217	0.00216737	0.3640587430054097	-0.907658	ZNF337	-0.967499	-0.024674	0.333294	0.055228	0.075622	0.000749229	0.0034733	3	3	3	1.1047102947221612	0.0117085	0.3754055667908059	-0.886393	ZNF337	-1.24191	-0.0298925	0.2142706789967349	0.0539069	0.0528124	0.00126659	0.00391952	5	5	5	1.0968538719489584	0.00556141	0.2554064028427524	-1.13732	ZNF337	-0.775943	-0.0144882	0.4377826870886543	0.1023626554908102	0.1648086834898437	2.491739234254917e-08	1.4956199984440441e-07	13	14	14	1.1072897193297144	0.00986897	0.4779079067929364	-0.709671	ZNF337	-0.883752	-0.019877	0.3768298913485314	0.0749444	0.1989978105811214	1.2944809692025782e-11	9.206724388028768e-11	7	7	7	1.1013940156209612	0.00558881	0.4193964972807178	-0.807469	ZNF337	-0.837776	-0.0178501	0.4021565454160537	0.0812723	0.0677658	0.000163507	0.000578307	8	9	9	1.1088258738100096	-0.00375995	0.4519540138869987	-0.752161	ZNF337	-0.964325	-0.0278792	0.3348828272952212	0.0427783	0.0454993	0.00459348	0.0138675	2	2	2	1.093525984893056	0.0115956	0.37215	-0.892453	ZNF337	-0.972905	-0.0265211	0.3306	0.0479103	0.0362677	0.0142807	0.0434953	2	2	2	1.106913898624092	0.0150441	0.3721110484107808	-0.892526	ZNF337	-0.83535	-0.0427407	0.4035208537181511	0.0128351	0.0674277	0.000627289	0.00284924	1	1	1	1.0997951826767869	0.0126908	0.4406539148171157	-0.771089	ZNF337	-0.896759	-0.0223857	0.3698473928358812	0.0567717	0.0425901	0.00321177	0.00928628	6	6	6	1.0947786658242749	0.0178475	0.4034778188606139	-0.835426	ZNF337	-1.26093	-0.0340662	0.2073352391618386	0.0426299	0.1050143859642417	1.6255172138768103e-05	8.616683498298448e-05	11	11	11	1.1022727543088433	0.0172429	0.2462212449938597	-1.15958	ZNF337	-0.85229	-0.0279688	0.3940529908694424	0.0318521	0.0839126	0.00100172	0.00497524	4	4	4	1.098474469601831	-0.00587316	0.4409803811817924	-0.770539																ZNF337	-0.850031	-0.0188173	0.3953077205822073	0.0743616	0.028302	1.1994910122071004e-05	2.83685993219412e-05	7	7	7	1.1097006700438683	0.00831079	0.439233	-0.77349
ENSG00000278383	ENSG00000278383.1		20	25680781	25681246	0.5997327840770008	Putamen_basal_gang																																																																																																																																																							AL031673.1	-1.24717	-0.127714	0.2123365271616741	0.00299046	0.0340974	0.0159259	0.0409965	6	6	6	1.1022727543088433	0.0172429	0.251343	-1.14709
ENSG00000226465	ENSG00000226465.6		20	25696619	25844706	0.15116742954798945	Nucleus_accumbens_basal_gang																																														AL390198.1	-0.19165	-0.0256343	0.8480164999631771	0.00143102	0.0289211	0.0244488	0.0507256	1	1	1	1.1072897193297144	0.00986897	0.8555883417012631	-0.181993																																																																												AL390198.1	0.4307680207465303	0.0147166	0.6666370543055046	0.018679	0.0524512	0.0010436	0.0033942	7	7	7	1.0947786658242749	0.0178475	0.7060453066495056	0.3771726464981747
ENSG00000175170	ENSG00000175170.17	FAM182B	20	25755861	25868225	0.437302	Cor	FAM182B	0.5799962353973493	0.00779442	0.5619171564969208	0.4000928330567643	0.4329663290315322	2.403332704016075e-17	2.0482178592442397e-15	45	51	51	1.095475433844217	0.00216737	0.5978682363810652	0.5274685708509196	FAM182B	0.3982267404702698	0.00568736	0.6904630564783808	0.4548380181899414	0.4556292616136823	6.92007254363828e-21	5.133999339812499e-19	29	33	33	1.1047102947221612	0.0117085	0.726427	0.3498820046046001	FAM182B	0.4319899255182765	0.00536912	0.6657487353203625	0.2981414524316644	0.402859	2.8659939039694545e-23	1.2137100153522067e-21	27	32	32	1.0968538719489584	0.00556141	0.6974431690485363	0.3887742253320282	FAM182B	0.6458684766221657	0.00921221	0.5183645363545429	0.1588239696666432	0.4945309584171377	2.005724260538312e-27	1.1437036470256374e-25	16	19	19	1.1072897193297144	0.00986897	0.5657140800084235	0.5743749802198922	FAM182B	0.5053702506225926	0.00594951	0.6132988096796317	0.3369319384152325	0.4732131101570509	1.2383307089033229e-30	4.98921303466212e-29	31	36	36	1.1013940156209612	0.00558881	0.6499931496308888	0.4537717068504657	FAM182B	0.9999894109549194	0.014513	0.317316	0.2292523135780979	0.4484513450487203	4.897678413022246e-28	2.5141016694719328e-26	41	45	45	1.1088258738100096	-0.00375995	0.3653402470936503	0.9052362391533696	FAM182B	0.409354	0.00499303	0.6822798721890795	0.384001	0.4351568103499392	3.173695407688356e-23	1.8864951847866058e-21	29	34	34	1.093525984893056	0.0115956	0.7160526828215956	0.3637393143146831	FAM182B	0.5447172246971546	0.0061478	0.5859480163721869	0.2470014203887094	0.3940943356241121	1.8173177043859605e-19	1.1071781615430596e-17	15	15	15	1.106913898624092	0.0150441	0.632285	0.478513	FAM182B	0.4100106559523498	0.00554555	0.6817981307458855	0.4737600003726264	0.4498364266118624	1.4466213950199262e-23	1.3589279741713733e-21	31	35	35	1.0997951826767869	0.0126908	0.7178997457854617	0.3612671533280061	FAM182B	0.3837088539983603	0.00477685	0.7011942495152866	0.3631608509630651	0.5257798760558092	3.0659141685800273e-34	3.9627886898701966e-32	31	36	36	1.0947786658242749	0.0178475	0.7382380382438549	0.3341875498597245	FAM182B	0.6513322192974298	0.00758992	0.5148320543275242	0.2737057079899592	0.2911638506584519	3.1362372009152384e-14	6.513945425581926e-13	17	17	17	1.1022727543088433	0.0172429	0.5651179933382411	0.5752562677595097	FAM182B	0.5838602686819996	0.00781467	0.5593143259597362	0.1999800326775618	0.4085802997151246	7.968892148862367e-16	4.1287957337033793e-14	24	27	27	1.098474469601831	-0.00587316	0.5913602845418756	0.5368658457981305	FAM182B	0.4569878042087802	0.00563125	0.6476798114788811	0.2587592681897265	0.3690317293322036	7.7083424396396e-13	3.882132854159668e-11	27	32	32	1.1003186278997208	-0.00150374	0.6769053211724841	0.4166897929768532	FAM182B	0.8540527671034915	0.0179342	0.3930757529392639	0.0828497	0.0454936	2.476678223504056e-08	7.38653127910801e-08	40	43	43	1.1097006700438683	0.00831079	0.4459792946937654	0.7621352359122678
ENSG00000125804	ENSG00000125804.15	FAM182A	20	25985095	26100347	0.13165718499081763	Spinal_cord_cervical_	FAM182A	0.1766356121264115	0.00166363	0.8597946194572244	0.2542610879479947	0.4958031202861799	1.2980119204281287e-20	1.9318744082371983e-18	31	35	35	1.095475433844217	0.00216737	0.8734620053480456	0.1592625747972481	FAM182A	0.361941	0.00327296	0.717396	0.2601824632564401	0.4250286252541606	3.7734576544399044e-19	2.244448275553206e-17	16	19	19	1.1047102947221612	0.0117085	0.7512164174115292	0.3170358269743177	FAM182A	0.3241186594052907	0.00280248	0.745848	0.2637744725515405	0.5413140898689359	2.492302726304902e-34	3.6908087738949026e-32	27	30	30	1.0968538719489584	0.00556141	0.7714887055544383	0.2904281567519781	FAM182A	0.292655	0.0017359	0.7697858516953511	0.5672267758206849	0.4666192238188297	2.1564889320528826e-25	9.584600486871442e-24	28	31	31	1.1072897193297144	0.00986897	0.7984251467511012	0.255386	FAM182A	0.3250974590898015	0.00187934	0.7451073119569291	0.6021921259010268	0.474539	9.527690579775434e-31	3.906167050001292e-29	31	33	33	1.1013940156209612	0.00558881	0.7717437317793417	0.290095	FAM182A	0.3485037778276297	0.00292636	0.727462	0.2714227786163155	0.5306612403971928	3.4615143991644037e-35	3.7655178658267696e-33	21	24	24	1.1088258738100096	-0.00375995	0.7507195234501263	0.3176907565712074	FAM182A	0.3552047520986849	0.00292234	0.7224362049028978	0.2851173747665045	0.4806526362058813	2.1175955967635504e-26	1.896202340380889e-24	21	24	24	1.093525984893056	0.0115956	0.7533529939374526	0.3142212636275476	FAM182A	-0.004784	-8.57899e-05	0.9961829342560956	0.3190075715660087	0.5037521752283346	1.3834170657669834e-26	2.038332591582204e-24	30	33	33	1.106913898624092	0.0150441	0.9857083196866904	-0.0179129	FAM182A	0.1981738740693973	0.0016069	0.8429090275712656	0.3263622269006951	0.5083001037815689	1.0863039518654585e-27	1.7604757937483725e-25	38	42	42	1.0997951826767869	0.0126908	0.8660700645270085	0.168652	FAM182A	0.3698367288579978	0.0030086	0.7115041468520836	0.3092082723736241	0.5029731374041827	3.435551690809277e-32	3.6702559619314014e-30	21	24	24	1.0947786658242749	0.0178475	0.7478191003298824	0.3215163811811515	FAM182A	-0.122321	-0.00141313	0.902644	0.2064829748397284	0.3746816972522896	7.415471141604557e-19	2.8911797562267436e-17	18	19	19	1.1022727543088433	0.0172429	0.8992450811682754	-0.126615	FAM182A	0.3608610148953819	0.00349114	0.7182033482227661	0.2347932108011899	0.4352583165892008	4.4188174497024923e-17	2.8302119125701853e-15	21	24	24	1.098474469601831	-0.00587316	0.7384869327017243	0.333858	FAM182A	0.3546417092765302	0.00296324	0.7228580250670384	0.3016267726171443	0.4180817696836704	7.813551416478317e-15	5.817132409630306e-13	15	18	18	1.1003186278997208	-0.00150374	0.7461842275863069	0.3236748313674079
ENSG00000231081	ENSG00000231081.1		20	26008791	26010531	0.24756465393752783	Cerebel	AL078587.1	0.3514217819100937	0.0100105	0.7252719435768904	0.0358135	0.1186829337269995	6.392989372876758e-05	0.000524174	4	4	4	1.095475433844217	0.00216737	0.7498665208917561	0.3188153720428482	AL078587.1	0.3331422029168486	0.011915	0.739027	0.0230318	0.0352474	0.0227793	0.0678723	3	3	3	1.1047102947221612	0.0117085	0.7710769220391746	0.2909665243521144	AL078587.1	0.5234928131103516	0.0380468	0.6006313510544126	0.00542405	0.0428458	0.00378113	0.0104955	1	1	1	1.0968538719489584	0.00556141	0.636786	0.4721972682114658	AL078587.1	0.404323	0.00909417	0.6859750239199363	0.055838	0.1947059827502966	9.838683264230663e-10	7.103015994169449e-09	14	18	18	1.1072897193297144	0.00986897	0.7216652996238977	0.3562340426382099	AL078587.1	0.6385447148663705	0.0078768	0.523119	0.1853120338761411	0.279546	1.8935416626440926e-16	2.140405656465382e-15	3	3	3	1.1013940156209612	0.00558881	0.5655035636322941	0.5746861683011164	AL078587.1	0.4484966563194127	0.012465	0.6537947987741857	0.036589	0.0591221	0.000443135	0.00142979	7	9	9	1.1088258738100096	-0.00375995	0.6833692510686245	0.40787	AL078587.1	0.3884064862566447	0.00870525	0.6977152449461357	0.0571958	0.0501193	0.0028991	0.00917023	5	6	6	1.093525984893056	0.0115956	0.7304076222033222	0.3445833534330376	AL078587.1	0.3988864210188694	0.00889785	0.6899768950827001	0.0577051	0.0685009	0.000684352	0.00309455	5	6	6	1.106913898624092	0.0150441	0.7287655925512155	0.3467680357823026	AL078587.1	0.4536065995491073	0.0116679	0.6501120026143683	0.0423573	0.037434	0.0114723	0.0354007	8	10	10	1.0997951826767869	0.0126908	0.6884884412347518	0.4009072102071875	AL078587.1	0.448328	0.0125453	0.653916	0.036097	0.0580501	0.000552101	0.0019143	7	9	9	1.0947786658242749	0.0178475	0.6941623280190787	0.3932127844882343	AL078587.1	0.3735157419760799	0.00888364	0.7087646313215475	0.050914	0.0509955	0.00306663	0.00959823	4	4	4	1.1022727543088433	0.0172429	0.7465312228107421	0.3232165831756801	AL078587.1	0.4129049190072189	0.00987421	0.679676	0.0490983	0.0914575	0.000577911	0.00309167	11	13	13	1.098474469601831	-0.00587316	0.7030280961140469	0.3812360570268469	AL078587.1	0.3855143185335997	0.00878091	0.6998564000951115	0.0555917	0.1280797261751904	9.25542861725331e-05	0.000776313	5	6	6	1.1003186278997208	-0.00150374	0.7250387252522298	0.3517327124886235
ENSG00000227195	ENSG00000227195.12	MIR663AHG	20	26167816	26251546	0.11961444212942828	Cerebellar_Hemisph																																														MIR663AHG	0.3492134926007077	0.00513312	0.7269290374565608	0.1162661241560704	0.1144548094690793	4.669247532168401e-06	2.0061043630239568e-05	10	12	12	1.1072897193297144	0.00986897	0.7592513239070939	0.3064640813441807
ENSG00000205611	ENSG00000205611.6	LINC01597	20	30278906	30290066	0.0847297	Amygd	LINC01597	0.2475577266574335	0.00448195	0.804477	0.0724719	0.2142099405518554	3.3430404449247454e-08	5.854379858549792e-07	8	8	8	1.095475433844217	0.00216737	0.8227545646227175	0.2240035195413432	LINC01597	0.0228105	0.000187869	0.9818014031919052	0.1040399483224903	0.1731829038622346	1.586050568696659e-07	1.671571319829539e-06	7	7	7	1.1047102947221612	0.0117085	0.9919816044981158	0.0100497	LINC01597	0.0677237	0.000851204	0.9460055763035802	0.1135884232746343	0.1637124765513432	4.875846469706637e-09	4.0259954915149864e-08	7	7	7	1.0968538719489584	0.00556141	0.954805	0.0566733	LINC01597	-0.128726	-0.00177166	0.8975741097631229	0.13951	0.1432367343708009	2.4152591488097453e-07	1.2583112171861211e-06	5	5	5	1.1072897193297144	0.00986897	0.9003918579532758	-0.125166	LINC01597	-0.00420049	-0.000238626	0.996649	0.101387	0.2312043488083366	1.7226840839381624e-13	1.4729475195904669e-12	7	7	7	1.1013940156209612	0.00558881	0.9929084181204184	-0.0088881	LINC01597	0.1210485680722374	0.00204628	0.9036525662391608	0.0757286	0.1342986837940991	6.512576014475286e-08	3.999167400523798e-07	4	4	4	1.1088258738100096	-0.00375995	0.9103800561890232	0.1125591708752145	LINC01597	0.1170916630224011	0.00197965	0.906787	0.075351	0.1059343278562159	1.1074684006693565e-05	5.995386795943293e-05	4	4	4	1.093525984893056	0.0115956	0.9231447022538906	0.0964733	LINC01597	0.00941581	0.00019563	0.992487	0.1255604469324168	0.1756734796828782	2.1053916709552576e-08	2.537094661490457e-07	12	12	12	1.106913898624092	0.0150441	0.995943	-0.00508463	LINC01597	0.1273926428146544	0.00218072	0.8986296389820138	0.0746228	0.104027	1.7908539523984942e-05	0.000119823	6	6	6	1.0997951826767869	0.0126908	0.9169361669908278	0.1042938390334002	LINC01597	-0.0716507	-0.00140853	0.9428799104052402	0.0847044	0.1568491561153747	5.404912017065497e-09	4.55426369116034e-08	6	6	6	1.0947786658242749	0.0178475	0.934846	-0.08175	LINC01597	0.0247022	0.000229962	0.980293	0.0968829	0.1827592120614255	6.086107542692468e-09	5.920838243041769e-08	7	7	7	1.1022727543088433	0.0172429	0.9946006116699369	0.00676718	LINC01597	0.0483269	0.000862248	0.9614556901167096	0.059651	0.0983055	0.000350295	0.00199818	6	6	6	1.098474469601831	-0.00587316	0.9606473567955066	0.0493412	LINC01597	0.1559132532769363	0.00263991	0.8761013984636997	0.0778629	0.2301582359307889	6.63584623141598e-08	1.2875672177822054e-06	6	6	6	1.1003186278997208	-0.00150374	0.8862389140886134	0.1430649144209637	LINC01597	0.1874555908211262	0.0109489	0.8513034398209809	0.00972788	0.0100776	0.00931742	0.0154725	3	4	4	1.1097006700438683	0.00831079	0.8717506048673035	0.1614352505225016
ENSG00000088320	ENSG00000088320.4	REM1	20	31475288	31484895	0.32063783369464843	Spinal_cord_cervical_																																																																																																																																																																						REM1	-0.785394	-0.0326551	0.4322225199185323	0.0140018	0.0330093	0.0417445	0.1140677752782423	6	6	6	1.098474469601831	-0.00587316	0.4779276603539065	-0.70964
ENSG00000101294	ENSG00000101294.20	HM13	20	31514428	31577923	0.6996352113533504	Putamen_basal_gang																															HM13	-1.31373	-0.0321344	0.1889365070386728	0.0379633	0.0431699	0.00364862	0.0101709	8	8	8	1.0968538719489584	0.00556141	0.2290546845178927	-1.2028																																																																																																										HM13	-1.39634	-0.0370939	0.1626126465335935	0.0318731	0.0290143	0.0263661	0.0639111	8	8	8	1.1022727543088433	0.0172429	0.1996938953370807	-1.28242																															HM13	-2.42895	-0.0428189	0.0151426	0.0900933	0.189926	1.970880584264679e-32	1.988154772914999e-31	8	8	8	1.1097006700438683	0.00831079	0.0280688	-2.19632
ENSG00000101898	ENSG00000101898.8	MCTS2	20	31547379	31569541	1.736427711761554	Cerebel																																																													MCTS2P	-2.59209	-0.13134	0.0095396	0.00879842	0.0411831	0.0032093	0.00734398	1	1	1	1.1013940156209612	0.00558881	0.0183473	-2.35853
ENSG00000235313	ENSG00000235313.1	HM13-IT1	20	31563166	31564076	1.5352860101410664	Cerebellar_Hemisph																																														HM13-IT1	2.425292483887974	0.2546156226473465	0.0152961	0.00219826	0.0231627	0.0443652	0.0861165	4	4	4	1.1072897193297144	0.00986897	0.0291551	2.181383494976954																																																																												HM13-IT1	2.389805776239984	0.269102	0.0168573	0.00190707	0.0363428	0.00657514	0.0174584	2	2	2	1.0947786658242749	0.0178475	0.0302646	2.1666099242318118																																														HM13-IT1	0.3845720114844645	0.00709598	0.7005545338234878	0.0433864	0.0282775	1.2101136075490634e-05	2.8604049973616665e-05	37	38	38	1.1097006700438683	0.00831079	0.7345603782269647	0.3390655124340728
ENSG00000131055	ENSG00000131055.5	COX4I2	20	31637912	31645006	2.5885194395690947	Cerebellar_Hemisph	COX4I2	-3.05303	-0.0618488	0.00226545	0.071094	0.054946	0.00750009	0.0321462	6	6	6	1.095475433844217	0.00216737	0.00528839	-2.78892	COX4I2	-2.54191	-0.0507693	0.0110248	0.0740989	0.092438	0.000181259	0.000984746	8	8	8	1.1047102947221612	0.0117085	0.0208012	-2.31157	COX4I2	-3.0887	-0.04889	0.00201033	0.1054778648174503	0.1113957954807734	1.97680874574373e-06	1.077799483775994e-05	12	12	12	1.0968538719489584	0.00556141	0.0047869	-2.82103	COX4I2	-3.32739	-0.071637	0.00087665	0.0548413	0.0389859	0.00881579	0.020381	10	10	10	1.1072897193297144	0.00986897	0.00257917	-3.01389	COX4I2	-3.1728	-0.0747602	0.00150979	0.0465944	0.0520794	0.000889408	0.00227567	8	8	8	1.1013940156209612	0.00558881	0.0039044	-2.88578	COX4I2	-2.98885	-0.0566848	0.00280027	0.0790277	0.0437034	0.002628	0.00719321	11	11	11	1.1088258738100096	-0.00375995	0.00709993	-2.69212	COX4I2	-3.07657	-0.0752769	0.00209395	0.0435013	0.0698011	0.000410928	0.00158565	7	7	7	1.093525984893056	0.0115956	0.00474214	-2.82405	COX4I2	-3.04218	-0.0754505	0.00234875	0.0423506	0.1007129314971287	3.276269033656002e-05	0.000205447	7	7	7	1.106913898624092	0.0150441	0.00574607	-2.76193	COX4I2	-3.28079	-0.0731396	0.00103515	0.0515896	0.0788713	0.000207557	0.00107343	9	9	9	1.0997951826767869	0.0126908	0.00274773	-2.99464	COX4I2	-3.18069	-0.096829	0.00146926	0.0277009	0.0669082	0.000201616	0.000771107	6	6	6	1.0947786658242749	0.0178475	0.00348208	-2.92163	COX4I2	-3.16085	-0.0864963	0.00157307	0.0348969	0.0835553	0.000131836	0.000570754	5	5	5	1.1022727543088433	0.0172429	0.0039363	-2.88322
ENSG00000171552	ENSG00000171552.14	BCL2L1	20	31664452	31723989	2.2859080028579775	Frontal_Cortex_																																																																																											BCL2L1	-3.04568	-0.154455	0.00232153	0.00945163	0.0395535	0.00832742	0.023463	3	3	3	1.093525984893056	0.0115956	0.00517716	-2.7958
ENSG00000281376	ENSG00000281376.1	ABALON	20	31721507	31723409	1.329641274065944	Cerebel																															ABALON	-2.00252	-0.204364	0.0452291	0.00253749	0.0371564	0.00708576	0.0183602	4	4	4	1.0968538719489584	0.00556141	0.0671361	-1.83076																ABALON	-2.18398	-0.382635	0.0289639	0.000868192	0.0287939	0.0140386	0.0282022	2	2	2	1.1013940156209612	0.00558881	0.0468122	-1.988	ABALON	-1.28683	-0.0562966	0.1981531247882438	0.0150036	0.0385673	0.00477023	0.0123445	7	7	7	1.1088258738100096	-0.00375995	0.2472135126572881	-1.15714
ENSG00000088325	ENSG00000088325.16	TPX2	20	31739271	31801805	0.00957289	Hippocam																																																																																																										TPX2	0.0452929	0.00678701	0.9638738238983356	0.00584999	0.0460126	0.00566259	0.0195578	2	2	2	1.106913898624092	0.0150441	0.9781987564559952	0.0273272
ENSG00000101306	ENSG00000101306.11	MYLK2	20	31819308	31834689	2.181498591507097	Cerebellar_Hemisph	MYLK2	2.3839481278246035	0.0440412	0.017128	0.0731751	0.0488763	0.0118097	0.0470625	9	9	9	1.095475433844217	0.00216737	0.0296903	2.174198234241789	MYLK2	2.671040095943717	0.0521307	0.00756166	0.0655003	0.1135850923484632	2.991686941625573e-05	0.000193879	7	7	7	1.1047102947221612	0.0117085	0.0160725	2.407266068401225	MYLK2	2.45593	0.0448401	0.0140519	0.0740433	0.1360285925803552	1.2123559658929758e-07	8.036398999816834e-07	8	8	8	1.0968538719489584	0.00556141	0.0254831	2.2339998439226667	MYLK2	3.0185690621118253	0.110328	0.00253972	0.0197623	0.0221321	0.0494295	0.0948294	2	2	2	1.1072897193297144	0.00986897	0.00658418	2.717175138182117	MYLK2	1.442708245968641	0.0371752	0.1491026753756227	0.0354777	0.0360579	0.0058902	0.0127847	6	6	6	1.1013940156209612	0.00558881	0.1919546116045778	1.3048186365158507	MYLK2	1.8940651415544747	0.0427716	0.0582164	0.0463011	0.0652863	0.000217673	0.000749803	8	8	8	1.1088258738100096	-0.00375995	0.0869773	1.7115627794310089	MYLK2	2.358916571169849	0.0597308	0.0183284	0.0385596	0.0249184	0.0369455	0.0862709	5	5	5	1.093525984893056	0.0115956	0.0318282	2.14656	MYLK2	1.7696316331403923	0.0390672	0.0767885	0.0485553	0.0749315	0.000374155	0.00181826	9	9	9	1.106913898624092	0.0150441	0.1129398497676758	1.5851165774578355	MYLK2	1.7348214434059146	0.0479394	0.0827724	0.031557	0.0917309	5.956619006885416e-05	0.000351511	5	5	5	1.0997951826767869	0.0126908	0.1173802510259067	1.5658648896347915	MYLK2	2.5505655255714816	0.0547251	0.0107548	0.0539235	0.0518541	0.00111695	0.00360533	8	8	8	1.0947786658242749	0.0178475	0.0206978	2.313452162165321	MYLK2	2.210041825573882	0.0392047	0.0271023	0.0761792	0.1650771433636648	3.854805330459447e-08	3.299732856199863e-07	5	5	5	1.1022727543088433	0.0172429	0.0466633	1.989343298563249	MYLK2	1.762334595180483	0.0264136	0.0780128	0.1171	0.1270594392772789	4.190592159424255e-05	0.000305089	10	10	10	1.098474469601831	-0.00587316	0.1074646776896219	1.6096939898383378	MYLK2	2.3644512977376557	0.04104	0.0180568	0.0837761	0.1502885763488659	2.030991777412621e-05	0.000207936	9	9	9	1.1003186278997208	-0.00150374	0.0315358	2.150245369664513
ENSG00000179772	ENSG00000179772.8	FOXS1	20	31844303	31845604	1.5460107192112305	Caudate_basal_gang																															FOXS1	-2.39776	-0.210428	0.0164954	0.00329084	0.0338839	0.0101903	0.0252006	2	2	2	1.0968538719489584	0.00556141	0.0284439	-2.19111	FOXS1	-1.92701	-0.0773395	0.0539787	0.016435	0.0338724	0.0147648	0.0323712	3	3	3	1.1072897193297144	0.00986897	0.0802557	-1.7492	FOXS1	-1.64209	-0.0668127	0.1005714442583837	0.0162939	0.0291114	0.0135121	0.027254	3	3	3	1.1013940156209612	0.00558881	0.1346553293279141	-1.49599																																																													FOXS1	-1.85378	-0.156198	0.0637705	0.00351887	0.0237755	0.0284506	0.0636597	1	1	1	1.0947786658242749	0.0178475	0.0873408	-1.7096																FOXS1	-2.03394	-0.119931	0.0419578	0.00729684	0.0614184	0.00514335	0.0200735	3	3	3	1.098474469601831	-0.00587316	0.064855	-1.84626
ENSG00000149599	ENSG00000149599.16	DUSP15	20	31847637	31870664	1.1188216681229872	Frontal_Cortex_	DUSP15	1.7198029353345343	0.0905047	0.0854683	0.00909894	0.0690435	0.00262632	0.0131883	5	5	5	1.095475433844217	0.00216737	0.1168960283577915	1.5679361748914793	DUSP15	1.4854258015142945	0.0481523	0.1374310650517858	0.0246763	0.1166683213829859	2.295865236471989e-05	0.000152853	4	4	4	1.1047102947221612	0.0117085	0.1821938353071807	1.334030578432691	DUSP15	1.5798197553848847	0.0346022	0.1141481501008185	0.0535826	0.0955163	1.1615964612646085e-05	5.500330454450692e-05	11	11	11	1.0968538719489584	0.00556141	0.1512161754680092	1.4352489283178258	DUSP15	1.518355594749606	0.0332722	0.1289247795637342	0.0538019	0.0770685	0.000199597	0.000652313	11	11	11	1.1072897193297144	0.00986897	0.1730958649211814	1.3623233399821328	DUSP15	1.516835319900706	0.0325653	0.1293082671328331	0.0560763	0.0976787	4.0828943934307135e-06	1.5038434148535551e-05	11	11	11	1.1013940156209612	0.00558881	0.1700255883868417	1.372121593387532	DUSP15	1.5581077804255092	0.0337081	0.1192077006412672	0.0550383	0.0438725	0.00257704	0.00707163	11	11	11	1.1088258738100096	-0.00375995	0.1589599874430261	1.4085780015103868	DUSP15	1.9515060741485688	0.0502512	0.0509969	0.0391672	0.0736485	0.000280425	0.00112091	15	15	15	1.093525984893056	0.0115956	0.0760639	1.773995740048424	DUSP15	1.3405113947247982	0.0281923	0.1800791422939421	0.0580413	0.080758	0.000216312	0.00111871	12	12	12	1.106913898624092	0.0150441	0.2311335685566439	1.197443932865518	DUSP15	1.5642260270488977	0.0358307	0.1177644969985332	0.0488777	0.077088	0.000246655	0.00124916	10	10	10	1.0997951826767869	0.0126908	0.1583185589248578	1.41075	DUSP15	1.5454298375040172	0.0495807	0.1222423277828096	0.0251219	0.0908531	1.3054473000759258e-05	6.361937074157568e-05	4	5	5	1.0947786658242749	0.0178475	0.1629150092405084	1.395334446279176	DUSP15	1.5734214484750753	0.033634	0.1156212638104747	0.0563027	0.0446513	0.00567305	0.016538	11	11	11	1.1022727543088433	0.0172429	0.1580115664857994	1.4117908056705206	DUSP15	1.5530644637108242	0.0338374	0.1204077347789614	0.05415	0.0958247	0.000420028	0.00234707	11	11	11	1.098474469601831	-0.00587316	0.1558453187247306	1.419184208081176	DUSP15	1.8432341935275012	0.0809083	0.0652948	0.013023	0.0380997	0.0374183	0.122608	5	5	5	1.1003186278997208	-0.00150374	0.0936307	1.6765488503162504
ENSG00000131044	ENSG00000131044.19	TTLL9	20	31870634	31945000	1.2394709068442529	Nucleus_accumbens_basal_gang																TTLL9	-1.1112	-0.048648	0.2664809569703349	0.0126038	0.0267807	0.0476403	0.1281990815864998	6	6	6	1.1047102947221612	0.0117085	0.3094027531392385	-1.01648																TTLL9	-1.18964	-0.0371259	0.2341894158305324	0.0255041	0.0314735	0.0188378	0.0401764	7	8	8	1.1072897193297144	0.00986897	0.2786840206204051	-1.08328	TTLL9	-0.237348	-0.0105881	0.8123868414855722	0.00870095	0.0437438	0.00237206	0.00558707	7	7	7	1.1013940156209612	0.00558881	0.8254256278434599	-0.220572																															TTLL9	-0.286203	-0.00466883	0.7747225403614337	0.0223889	0.0835483	0.000166318	0.000884601	11	11	11	1.106913898624092	0.0150441	0.7855062803148468	-0.272151																TTLL9	-2.06072	-0.0567923	0.0393294	0.0333687	0.0529281	0.000988478	0.00323402	14	14	14	1.0947786658242749	0.0178475	0.0576141	-1.89862
ENSG00000088356	ENSG00000088356.6	PDRG1	20	31944337	31952046	0.3242404587088016	Cerebel																																																													PDRG1	0.7942080920882985	0.081663	0.4270742983939257	0.0024975	0.0207887	0.0372675	0.0682263	3	3	3	1.1013940156209612	0.00558881	0.4739794812299538	0.716019
ENSG00000260903	ENSG00000260903.3	XKR7	20	31968151	32003387	0.0718877	Cerebellar_Hemisph																																														XKR7	-0.203149	-0.00404134	0.8390188920166866	0.1457463331963726	0.060205	0.00106481	0.00300779	18	19	19	1.1072897193297144	0.00986897	0.8474465646391214	-0.192377	XKR7	-0.0301229	-0.00113446	0.9759690168873728	0.1682085230842799	0.0968803	4.491183009074035e-06	1.647002490277307e-05	24	26	26	1.1013940156209612	0.00558881	0.9741338259531824	-0.0324241
ENSG00000278012	ENSG00000278012.1		20	31970181	31970831	0.5356538975907097	Cerebel	AL031658.2	-0.631025	-0.0124422	0.528024	0.0721369	0.062622	0.00423357	0.0197352	21	21	21	1.095475433844217	0.00216737	0.5632591865760526	-0.578007	AL031658.2	-0.679461	-0.0232579	0.4968456251001433	0.0243054	0.1132283475673568	3.0846257676067606e-05	0.00019934	2	2	2	1.1047102947221612	0.0117085	0.5315399122353193	-0.625657	AL031658.2	-0.67817	-0.0262255	0.4976637443416517	0.0190327	0.0397138	0.00534032	0.0142988	1	1	1	1.0968538719489584	0.00556141	0.5330498670252868	-0.623357	AL031658.2	-1.08473	-0.0118119	0.2780391765796004	0.2134840155503241	0.314834	6.673410139641625e-16	1.0177318211491664e-14	19	19	19	1.1072897193297144	0.00986897	0.3228867153428796	-0.988543	AL031658.2	-1.15667	-0.0115681	0.247405	0.2533253788382421	0.3028115819151472	6.094325443431842e-18	7.82421928948488e-17	32	33	33	1.1013940156209612	0.00558881	0.2913037681122813	-1.05527	AL031658.2	-0.573668	-0.011586	0.5661925574232487	0.0710861	0.0939065	7.868508253345259e-06	3.5126372693809e-05	22	22	22	1.1088258738100096	-0.00375995	0.6072699967074984	-0.513974	AL031658.2	-0.638118	-0.0128051	0.5233970689746534	0.0685578	0.0700464	0.000401045	0.00155239	17	17	17	1.093525984893056	0.0115956	0.5524149312160008	-0.594145																AL031658.2	-0.737152	-0.018468	0.4610299570714347	0.0453035	0.06665	0.000676196	0.00304468	4	4	4	1.0997951826767869	0.0126908	0.4953640649557513	-0.681802	AL031658.2	-0.671188	-0.0141333	0.5021006503123593	0.0627129	0.0534289	0.00093374	0.00306972	12	12	12	1.0947786658242749	0.0178475	0.5290980073231524	-0.629384	AL031658.2	-0.62807	-0.0216432	0.5299582276200553	0.0239635	0.0573989	0.00165147	0.00553844	2	2	2	1.1022727543088433	0.0172429	0.5582530403574912	-0.585438																AL031658.2	-0.658204	-0.0143246	0.5104072453807234	0.0592652	0.0727526	0.00370614	0.0179101	10	10	10	1.1003186278997208	-0.00150374	0.550623	-0.596827
ENSG00000226239	ENSG00000226239.2		20	32005671	32031591	0.1066231935130647	Hypothala																																														AL031658.1	0.00926536	0.00204217	0.992607	0.016127	0.0298445	0.0222437	0.0465132	9	9	9	1.1072897193297144	0.00986897	0.999565	-0.000545117	AL031658.1	0.0471035	0.00295086	0.9624307357482252	0.0123187	0.0659906	0.000173552	0.00049884	7	7	7	1.1013940156209612	0.00558881	0.9699325659891324	0.0376929																																														AL031658.1	0.316581	0.0766131	0.751562	0.000542593	0.1286090523456492	1.5704776972688702e-06	1.2938006019797484e-05	2	2	2	1.0997951826767869	0.0126908	0.7823062618206339	0.2763148360423388	AL031658.1	0.0522296	0.0034144	0.958346	0.0101676	0.0220172	0.0350744	0.0763671	6	6	6	1.0947786658242749	0.0178475	0.9749461214793304	0.0314055
ENSG00000101331	ENSG00000101331.17	CCM2L	20	32010438	32032180	0.0637984	Cor																																																													CCM2L	-0.0100046	0.00163187	0.9920176421029516	0.00583322	0.0200896	0.0406447	0.0737465	5	5	5	1.1013940156209612	0.00558881	0.9887040431894646	-0.0141579	CCM2L	0.1870404228364731	0.0130156	0.8516289393299225	0.00484003	0.0296532	0.0135514	0.0312823	4	4	4	1.1088258738100096	-0.00375995	0.8633791597539566	0.1720742456249429
ENSG00000101336	ENSG00000101336.18	HCK	20	32052197	32101856	0.5900667116232561	Spinal_cord_cervical_																																																													HCK	0.6202439065717857	0.0161875	0.5350972188178693	0.0342204	0.0740808	6.698230374850105e-05	0.000206617	6	6	6	1.1013940156209612	0.00558881	0.5767964984660625	0.5580701271432508																																																																																											HCK	-1.25101	-0.0196809	0.2109326261440502	0.098582	0.1530668407013418	5.904826967779554e-06	5.348927856279267e-05	18	19	19	1.098474469601831	-0.00587316	0.2570000976680348	-1.13351	HCK	0.221228	0.00404486	0.8249147892138352	0.0588444	0.0530122	0.0137226	0.0531721	11	11	11	1.1003186278997208	-0.00150374	0.839585	0.2024249018445043	HCK	0.9722378220844704	0.0421589	0.3309322485427651	0.0158568	0.0290093	9.299528320493916e-06	2.218355976744334e-05	5	5	5	1.1097006700438683	0.00831079	0.3850457219307833	0.8686369783833314
ENSG00000101346	ENSG00000101346.15	POFUT1	20	32207855	32238658	0.5423300480829517	Cerebel																																																													POFUT1	1.1786122742549778	0.0347844	0.2385526018220701	0.0306158	0.0356911	0.00615267	0.0132967	7	7	7	1.1013940156209612	0.00558881	0.2868599721509215	1.0650352638372125
ENSG00000101350	ENSG00000101350.8	KIF3B	20	32277651	32335011	0.21201669717695343	Frontal_Cortex_	KIF3B	0.2970389717452828	0.0254225	0.7664367559785715	0.00303228	0.0599984	0.00514644	0.0233442	4	4	4	1.095475433844217	0.00216737	0.7877971263630521	0.2691722595779963																KIF3B	0.5403321337812671	0.0139689	0.5889680015614871	0.0379813	0.0203353	0.0473088	0.0982064	13	13	13	1.0968538719489584	0.00556141	0.6258688659225613	0.4875496511510404																															KIF3B	0.051048	0.000815914	0.9592872496377884	0.0547388	0.0365819	0.00601161	0.0151517	12	12	12	1.1088258738100096	-0.00375995	0.960578	0.0494288	KIF3B	0.5635466951942618	0.0278596	0.5730626726707833	0.00868967	0.1210727182501476	2.378119161967644e-06	1.4486738159209612e-05	11	11	11	1.093525984893056	0.0115956	0.6137384085126733	0.5047443476454845	KIF3B	0.4540297575537161	0.0134718	0.6498074088969734	0.0299472	0.0351772	0.0158509	0.0476076	2	2	2	1.106913898624092	0.0150441	0.6916733514515289	0.3965852226505772	KIF3B	0.5419013890087353	0.0133645	0.5878864398460386	0.0432104	0.0593721	0.00136501	0.00565778	5	5	5	1.0997951826767869	0.0126908	0.6303813614652917	0.4811901491128914																																																													KIF3B	0.6993105417157681	0.0501337	0.4843579804525566	0.00394313	0.0167995	0.000771341	0.00148243	3	3	3	1.1097006700438683	0.00831079	0.533488	0.6226902219864798
ENSG00000277692	ENSG00000277692.1		20	32355053	32355734	0.6564560373767847	Cerebellar_Hemisph																																														AL121583.1	-1.34658	-0.0461939	0.1781155438530522	0.0201923	0.0676683	0.000507817	0.00153179	4	4	4	1.1072897193297144	0.00986897	0.2205687401712631	-1.22502																AL121583.1	-0.500704	-0.0266655	0.616579	0.0094562	0.0249975	0.0235648	0.0512528	1	1	1	1.1088258738100096	-0.00375995	0.6540294284523085	-0.448172																AL121583.1	-0.563322	-0.0423184	0.5732153606557705	0.00471466	0.0392594	0.0107369	0.0340185	3	3	3	1.106913898624092	0.0150441	0.6013197556795631	-0.522504	AL121583.1	-0.502966	-0.0433033	0.6149879435500619	0.00361705	0.1124070524342341	7.851378965012962e-06	5.675018268273096e-05	2	2	2	1.0997951826767869	0.0126908	0.6391650663276744	-0.468866
ENSG00000171456	ENSG00000171456.22	ASXL1	20	32358330	32439319	0.3050584371009973	Cor																															ASXL1	-0.0310874	-0.00153794	0.9751998151390162	0.0115542	0.0385411	0.00607908	0.0160168	7	7	7	1.0968538719489584	0.00556141	0.9733454889839976	-0.0334127																															ASXL1	-0.759726	-0.0592594	0.4474185694121468	0.00542537	0.0232698	0.0289959	0.0615851	1	1	1	1.1088258738100096	-0.00375995	0.4953835292968751	-0.681771																																																													ASXL1	0.7500703612951161	0.044244	0.4532123290324165	0.00650106	0.0360117	0.0131908	0.034771	8	8	8	1.1022727543088433	0.0172429	0.5061572256942456	0.6648331366530875
ENSG00000197183	ENSG00000197183.15	NOL4L	20	32443059	32585333	0.42635722140118043	Substantia_ni																																																													NOL4L	0.659266	0.019263	0.5097252119874905	0.0312636	0.0609826	0.000312584	0.000861647	14	14	14	1.1013940156209612	0.00558881	0.5528469056068024	0.5934995177767498	NOL4L	0.5866953550247361	0.0225891	0.5574083279493629	0.017079	0.0439493	0.00255422	0.00701725	6	6	6	1.1088258738100096	-0.00375995	0.5943762884748609	0.5325049873923752																NOL4L	0.3625642393214864	0.017579	0.7169304279276234	0.011423	0.0267471	0.0358202	0.0954302	3	3	3	1.106913898624092	0.0150441	0.7535558866152363	0.3139541179676181																NOL4L	0.4951417394379889	0.064241	0.6205000723667907	0.00159558	0.0606405	0.000411259	0.00147052	2	2	2	1.0947786658242749	0.0178475	0.6628560898648466	0.4359733161686881																															NOL4L	0.975326	0.0375424	0.3293987336438078	0.0202898	0.0460112	0.0219195	0.0787277	7	8	8	1.1003186278997208	-0.00150374	0.3746647015106433	0.8877695944713239	NOL4L	1.0724445300342855	0.0255209	0.2835204160486428	0.0422722	0.1054291560647113	6.4847838174143144e-18	3.464409896723928e-17	32	35	35	1.1097006700438683	0.00831079	0.3375901598630806	0.958938
ENSG00000236772	ENSG00000236772.1		20	32449755	32453607	0.5869426455746666	Cerebel																																																													AL034550.1	-1.238	-0.0440115	0.215718	0.0201714	0.0284655	0.0146054	0.0292177	8	8	8	1.1013940156209612	0.00558881	0.2588554746037702	-1.1291
ENSG00000233293	ENSG00000233293.2		20	32561025	32574297	0.6501471550407206	Nucleus_accumbens_basal_gang																																																																																																																																								AL133343.2	-1.31395	-0.114257	0.1888644668862705	0.00326812	0.0302906	0.0132424	0.0324952	3	3	3	1.0947786658242749	0.0178475	0.223796	-1.2165
ENSG00000198547	ENSG00000198547.10	C20orf203	20	32631625	32673941	0.576624	Hypothala	C20orf203	1.0227634249475366	0.0107882	0.3064197150511744	0.2523437145281128	0.230799	8.32721612743722e-09	1.6413885992459989e-07	22	23	23	1.095475433844217	0.00216737	0.3515191504982595	0.9316466800728116	C20orf203	0.9812516938502572	0.0100802	0.3264686377705863	0.2522494953585222	0.3015950432384015	5.915356134465889e-13	1.5102083313140858e-11	17	18	18	1.1047102947221612	0.0117085	0.3801365287047575	0.8776447639139269	C20orf203	0.726573	0.00915656	0.467488	0.1689267612202724	0.3632909234073918	1.4259263636683536e-20	4.580952973249625e-19	19	21	21	1.0968538719489584	0.00556141	0.5109592301237641	0.6573448096879659	C20orf203	0.7079677761902342	0.00941979	0.478965	0.1457151170084035	0.3435146189928977	1.5836646377624788e-17	2.893533734277994e-16	12	13	13	1.1072897193297144	0.00986897	0.5283954767403181	0.6304572308576563	C20orf203	0.8413065677671806	0.00905498	0.4001762122156718	0.230414	0.3892479969412408	6.055253153066476e-24	1.3550726965460385e-22	18	19	19	1.1013940156209612	0.00558881	0.4479830805713903	0.7587818234663515	C20orf203	1.2275816702320568	0.0104653	0.2196040461391821	0.3650829218633545	0.3781915737019956	1.0269038933743946e-22	3.232360905756434e-21	26	27	27	1.1088258738100096	-0.00375995	0.2667873217773226	1.110491423626215	C20orf203	0.6673112980407637	0.00908459	0.5045733111938423	0.1354359937073836	0.3698406327527296	4.432104632983433e-19	1.569973362692128e-17	10	11	11	1.093525984893056	0.0115956	0.54875	0.5996342764446158	C20orf203	0.6860717244732407	0.00922184	0.4926678803275679	0.1414980637095494	0.2582603405798754	3.216540547033455e-12	7.287200639544168e-11	11	12	12	1.106913898624092	0.0150441	0.5443720817019433	0.6062148670230579	C20orf203	1.2383754338012596	0.0136014	0.2155768852328941	0.2267455423868992	0.2631732741651547	8.517781576657656e-13	1.9893564672435868e-11	12	14	14	1.0997951826767869	0.0126908	0.2650792000545819	1.114466286127221	C20orf203	0.727405	0.0094313	0.4669780117306117	0.1571629307590908	0.4052650721362241	2.378245523856836e-24	1.1115643532151405e-22	16	17	17	1.0947786658242749	0.0178475	0.5169017849267192	0.6481285883037655	C20orf203	0.707403	0.00942404	0.4793157910068681	0.1452690308965743	0.2244326728048792	6.803160270122877e-11	8.921407008844802e-10	13	14	14	1.1022727543088433	0.0172429	0.5312329453448439	0.6261250156262113	C20orf203	0.8368200127157422	0.0133368	0.4026937464769077	0.1013656769252785	0.1828875275846155	5.895103103287668e-07	6.571796732335638e-06	6	6	6	1.098474469601831	-0.00587316	0.4429931595327852	0.7671486161618642	C20orf203	0.7890098672233727	0.0120529	0.4301062394707809	0.1093730439905569	0.1636279978045562	8.055921846494715e-06	9.165729905967518e-05	8	9	9	1.1003186278997208	-0.00150374	0.4724856446005425	0.7184406264134856
ENSG00000149600	ENSG00000149600.12	COMMD7	20	32702699	32743467	1.4632725697916733	Frontal_Cortex_																COMMD7	-2.01059	-0.0595771	0.0443685	0.0304749	0.0498964	0.00653591	0.0231457	6	6	6	1.1047102947221612	0.0117085	0.0671578	-1.83062	COMMD7	-1.87677	-0.0424111	0.06055	0.0512712	0.0520766	0.00137287	0.00421655	24	24	24	1.0968538719489584	0.00556141	0.0861408	-1.71612	COMMD7	-2.04689	-0.0583325	0.0406689	0.032862	0.0743187	0.000262357	0.000836736	6	6	6	1.1072897193297144	0.00986897	0.0632441	-1.85747	COMMD7	-2.15827	-0.0578979	0.0309069	0.036985	0.0423216	0.00280551	0.00649996	9	9	9	1.1013940156209612	0.00558881	0.0494543	-1.96465	COMMD7	-2.12738	-0.0427152	0.0333884	0.0702397	0.1038877911232862	2.440514236319446e-06	1.1880036260497744e-05	22	23	23	1.1088258738100096	-0.00375995	0.0554672	-1.9152	COMMD7	-2.30142	-0.0597303	0.0213677	0.0407715	0.1260442685504062	1.4291680310614471e-06	8.994920603338169e-06	10	11	11	1.093525984893056	0.0115956	0.0344134	-2.11519	COMMD7	-1.99613	-0.06254	0.0459195	0.0272596	0.0260607	0.0383129	0.1011116212737026	5	5	5	1.106913898624092	0.0150441	0.069229	-1.81692	COMMD7	-2.17187	-0.0577084	0.0298654	0.0377175	0.059374	0.00136476	0.00565778	9	9	9	1.0997951826767869	0.0126908	0.0469962	-1.98633	COMMD7	-2.03417	-0.0588201	0.0419348	0.031975	0.1126497307410382	1.0446651837945152e-06	6.231775472477715e-06	7	7	7	1.0947786658242749	0.0178475	0.0608802	-1.87436	COMMD7	-1.9939	-0.0682896	0.0461631	0.022802	0.0341483	0.0158461	0.0408222	4	4	4	1.1022727543088433	0.0172429	0.0680703	-1.82454	COMMD7	-1.97951	-0.0936922	0.0477583	0.0118417	0.0396068	0.0254786	0.0756855	3	3	3	1.098474469601831	-0.00587316	0.0723818	-1.79671	COMMD7	-1.63686	-0.0437878	0.1016591260761382	0.0361182	0.09315	0.000960201	0.00575057	6	7	7	1.1003186278997208	-0.00150374	0.1372104666348866	-1.48626	COMMD7	-1.08978	-0.0264588	0.275812	0.0486278	0.0508771	3.551972328295686e-09	1.1288505088573524e-08	15	17	17	1.1097006700438683	0.00831079	0.3224015441482833	-0.989535
ENSG00000088305	ENSG00000088305.19	DNMT3B	20	32762385	32809359	1.632307965858992	Frontal_Cortex_																DNMT3B	-1.62946	-0.277283	0.1032160481821738	0.000950132	0.0472162	0.00820026	0.0281581	2	2	2	1.1047102947221612	0.0117085	0.1373827713346158	-1.48561	DNMT3B	-1.75656	-0.0960508	0.0789931	0.00905073	0.0584272	0.000685124	0.00225303	3	3	3	1.0968538719489584	0.00556141	0.1081592782545844	-1.60652	DNMT3B	-1.7883	-0.0665353	0.0737279	0.0194839	0.2371649472094985	8.2673373875139e-12	7.677711624842887e-11	6	6	6	1.1072897193297144	0.00986897	0.1043895880953141	-1.62394	DNMT3B	-1.91066	-0.0525954	0.0560479	0.0352945	0.204351	6.385047141892852e-12	4.6961641399955445e-11	10	10	10	1.1013940156209612	0.00558881	0.0818867	-1.73984	DNMT3B	-1.9249	-0.0633483	0.0542421	0.0245483	0.0596216	0.000418336	0.00135812	11	11	11	1.1088258738100096	-0.00375995	0.083169	-1.73259	DNMT3B	-2.46872	-0.0646563	0.0135597	0.0380378	0.0516599	0.0024873	0.00802212	14	14	14	1.093525984893056	0.0115956	0.023318	-2.26818																DNMT3B	-1.78672	-0.0662011	0.0739827	0.0196237	0.0386534	0.0101808	0.0319732	6	6	6	1.0997951826767869	0.0126908	0.1018118194778036	-1.63613	DNMT3B	-1.7667	-0.0805483	0.0772793	0.013012	0.0199544	0.044932	0.0951103	3	3	3	1.0947786658242749	0.0178475	0.1030911537333904	-1.63005																DNMT3B	-1.7348	-0.151805	0.0827766	0.0035444	0.0464181	0.0154002	0.0497991	3	3	3	1.098474469601831	-0.00587316	0.1155030168043188	-1.57393
ENSG00000101367	ENSG00000101367.9	MAPRE1	20	32819954	32850405	0.9838244241980941	Spinal_cord_cervical_																MAPRE1	0.0210913	-3.23189e-05	0.9831728531636028	0.0144691	0.1321577370293246	6.015832817597161e-06	4.523128350579137e-05	8	8	8	1.1047102947221612	0.0117085	0.9932233069609492	0.00849343	MAPRE1	0.5584144303808364	0.0248619	0.5765614212129568	0.0110966	0.0666288	0.000279261	0.000999232	8	8	8	1.0968538719489584	0.00556141	0.6142366040358096	0.5040352533465631	MAPRE1	-0.759221	-0.0261306	0.4477203003797548	0.0229227	0.039035	0.00877249	0.0202899	13	13	13	1.1072897193297144	0.00986897	0.4873249003536242	-0.69457	MAPRE1	-1.60059	-0.0464917	0.109467	0.0323472	0.0779681	4.2349792906756106e-05	0.000135307	9	9	9	1.1013940156209612	0.00558881	0.1447531162280812	-1.45832																MAPRE1	-0.952302	-0.0400379	0.3409437982286053	0.0147046	0.0726196	0.000310609	0.00122901	7	7	7	1.093525984893056	0.0115956	0.37807	-0.881458	MAPRE1	-1.51215	-0.155602	0.1304958124070381	0.00265452	0.0310441	0.0235877	0.0668258	2	2	2	1.106913898624092	0.0150441	0.1676833339187087	-1.37969																															MAPRE1	-0.857192	-0.0346701	0.3913388534528434	0.0159442	0.0266869	0.0332892	0.0782553	10	10	10	1.1022727543088433	0.0172429	0.4276021029321467	-0.793302	MAPRE1	-1.79279	-0.0230544	0.0730061	0.1609214743710021	0.1981210774951599	1.7686556469953346e-07	2.178733327980093e-06	15	15	15	1.098474469601831	-0.00587316	0.1037947950762181	-1.62673																MAPRE1	-2.55178	-0.0380052	0.0107175	0.1171144129849649	0.226889	3.0350877337893345e-39	3.862310590135336e-38	7	7	7	1.1097006700438683	0.00831079	0.0210544	-2.30701
ENSG00000260257	ENSG00000260257.2		20	32856621	32858751	0.7745481011118583	Anterior_cingulate_cortex_B	AL035071.1	0.6292890827779006	0.014289	0.5291598173027434	0.0576433	0.0585458	0.00573447	0.0256322	8	8	8	1.095475433844217	0.00216737	0.5670067654671611	0.5724653328573244	AL035071.1	1.5345293931759798	0.0279476	0.1248994678512145	0.0747092	0.054905	0.00428228	0.0159251	15	16	16	1.1047102947221612	0.0117085	0.1680551782689629	1.3784798715154851	AL035071.1	0.6114213249428989	0.0142569	0.5409206885480429	0.0549814	0.1232722316266456	5.183498443523043e-07	3.11936064834721e-06	8	8	8	1.0968538719489584	0.00556141	0.5807006628211957	0.5523615581695351																AL035071.1	0.6055909556514631	0.0137124	0.5447864096451853	0.0581706	0.0413935	0.00313048	0.00717849	8	8	8	1.1013940156209612	0.00558881	0.5859143811881731	0.5447661226612023	AL035071.1	1.3576974211370851	0.0384816	0.17456	0.0343019	0.0314202	0.0110035	0.0259864	8	8	8	1.1088258738100096	-0.00375995	0.2195081835034817	1.2278369455682134	AL035071.1	1.5024566469401677	0.0314669	0.1329792162072101	0.0591591	0.1022363613767386	1.608470997877684e-05	8.457444279163307e-05	16	18	18	1.093525984893056	0.0115956	0.1727715511601265	1.3633521582662158	AL035071.1	0.6571594982279381	0.0187018	0.511078	0.0329137	0.1118086338419253	1.1359516517320662e-05	7.871712996909165e-05	15	16	16	1.106913898624092	0.0150441	0.5618504228171615	0.580095	AL035071.1	0.954073	0.0152699	0.3400465910401972	0.1050078254528778	0.1214125319706913	3.2180291010474228e-06	2.505271647056721e-05	20	21	21	1.0997951826767869	0.0126908	0.3920190330157252	0.8559615765555717	AL035071.1	0.6541790669863805	0.0135484	0.5129964462632319	0.0668001	0.0622443	0.000342707	0.00124756	16	17	17	1.0947786658242749	0.0178475	0.5610771974032238	0.581242	AL035071.1	0.6016320205174821	0.0142379	0.5474191095555789	0.0535491	0.1310146163347162	1.2344354953168396e-06	8.180777587068986e-06	8	8	8	1.1022727543088433	0.0172429	0.5959958516644268	0.5301674287351693	AL035071.1	0.7720344097751596	0.0172192	0.440094	0.0583752	0.1015562659198127	0.000276041	0.00162496	11	11	11	1.098474469601831	-0.00587316	0.4788391843495974	0.7081708203792587																AL035071.1	-1.28193	-0.0207644	0.1998670921393074	0.0966792	0.1430848171107411	3.228726222630136e-24	2.3342928327101268e-23	14	14	14	1.1097006700438683	0.00831079	0.2449541193146215	-1.16269
ENSG00000215529	ENSG00000215529.13	EFCAB8	20	32858923	32961845																																																																																																																																																																																																						EFCAB8	1.0684073117615729	0.0332233	0.2853368202418639	0.0296915	0.02938	8.13836575915299e-06	1.9546895574749948e-05	12	12	12	1.1097006700438683	0.00831079	0.3394262459947093	0.9552995282701406
ENSG00000101400	ENSG00000101400.6	SNTA1	20	33407957	33443763	0.0917832	Substantia_ni																																																																																																																																																																																					SNTA1	-0.266759	-0.0102087	0.7896548262903471	0.0175912	0.0557425	0.0114414	0.0458729	2	2	2	1.1003186278997208	-0.00150374	0.8095	-0.241071	SNTA1	0.8871359475982746	0.0211613	0.3750057123453407	0.0549176	0.0572101	3.5903301890995257e-10	1.2291988902548964e-09	16	16	16	1.1097006700438683	0.00831079	0.4283910307646658	0.7919479425167212
ENSG00000078699	ENSG00000078699.22	CBFA2T2	20	33490075	33650036	0.6493630972276243	Cerebellar_Hemisph																															CBFA2T2	0.1682205807951176	0.00451577	0.8664097505258996	0.0415586	0.1200819379580708	7.436047229609109e-07	4.342268966686169e-06	10	10	10	1.0968538719489584	0.00556141	0.8821090800095174	0.1482961165621909	CBFA2T2	-1.33597	-0.0249322	0.1815595927692808	0.0748233	0.0627608	0.000826346	0.00239047	5	5	5	1.1072897193297144	0.00986897	0.2242006682800581	-1.21543	CBFA2T2	-1.28233	-0.0243026	0.1997259194614974	0.0727691	0.1604997353722523	1.8474966138719314e-09	1.05211072766646e-08	5	5	5	1.1013940156209612	0.00558881	0.24226	-1.16936	CBFA2T2	0.0771582	0.00217753	0.938498	0.0420567	0.0888375	1.4216821329755984e-05	6.095204488834528e-05	11	11	11	1.1088258738100096	-0.00375995	0.941825	0.0729764																CBFA2T2	1.014045114234963	0.0217841	0.3105612257748155	0.0568634	0.0868062	0.00012232	0.000672808	7	7	7	1.106913898624092	0.0150441	0.366786	0.90251	CBFA2T2	-0.451401	-0.0147717	0.6517002357736893	0.0217107	0.035808	0.0134575	0.0405311	5	5	5	1.0997951826767869	0.0126908	0.6730391752964314	-0.421981																																																													CBFA2T2	-0.927611	-0.027091	0.3536093015789555	0.0287993	0.018078	0.00048369	0.000954194	12	12	12	1.1097006700438683	0.00831079	0.3990045654713693	-0.8434
ENSG00000275223	ENSG00000275223.1		20	33655701	33656423	0.6657533686882101	Hypothala																																																																																																																									AL121906.2	1.3737006663709554	0.0416553	0.1695346299429773	0.0303897	0.030416	0.0229295	0.0635426	6	6	6	1.0997951826767869	0.0126908	0.2158970117723851	1.2375121356647032
ENSG00000125967	ENSG00000125967.17	NECAB3	20	33657087	33674463	0.6483869016340886	Cerebel																																																													NECAB3	-1.33163	-0.038786	0.1829830439223239	0.0314262	0.0248808	0.0225488	0.0432377	9	9	9	1.1013940156209612	0.00558881	0.2247051873932091	-1.21411																																																																																																																									NECAB3	0.111254	0.00649519	0.9114145759585588	0.00985792	0.0110279	0.00651498	0.011074	11	11	11	1.1097006700438683	0.00831079	0.9260886242652608	0.0927671
ENSG00000101412	ENSG00000101412.13	E2F1	20	33675477	33686385	1.1236215380543453	Substantia_ni	E2F1	-1.7996	-0.0983472	0.0719231	0.00817815	0.1428181702178583	1.0083954654876658e-05	0.000101926	11	11	11	1.095475433844217	0.00216737	0.1000234709960661	-1.64474	E2F1	-1.90879	-0.247525	0.0562896	0.00148333	0.0350148	0.0232408	0.0690088	3	3	3	1.1047102947221612	0.0117085	0.0821297	-1.73846	E2F1	-1.9028	-0.0279725	0.0570665	0.1175628862212258	0.1708677084102517	2.0942101542498794e-09	1.816083739246096e-08	10	10	10	1.0968538719489584	0.00556141	0.0818852	-1.73985	E2F1	-1.23063	-0.0289034	0.2184629342154813	0.0475936	0.0261758	0.0324317	0.0653124	8	8	8	1.1072897193297144	0.00986897	0.2625867609405065	-1.1203	E2F1	-1.76156	-0.058071	0.0781442	0.0228251	0.0968877	4.487245054486981e-06	1.646133536154076e-05	9	9	9	1.1013940156209612	0.00558881	0.1086120957025225	-1.60446	E2F1	-1.845	-0.0319587	0.0650376	0.0843992	0.0689596	0.000142455	0.000510556	10	10	10	1.1088258738100096	-0.00375995	0.0968077	-1.66053	E2F1	-1.91617	-0.0346437	0.0553437	0.0776064	0.0396892	0.00821472	0.0231893	7	7	7	1.093525984893056	0.0115956	0.0779194	-1.76289	E2F1	-1.95405	-0.0262502	0.0506957	0.1472111686740946	0.3461129008560312	9.642895500730363e-17	4.105146598927732e-15	15	15	15	1.106913898624092	0.0150441	0.0752559	-1.7789	E2F1	-1.83146	-0.0300516	0.0670313	0.0939312	0.1819755884555225	6.6097108787938235e-09	8.540728055799931e-08	11	11	11	1.0997951826767869	0.0126908	0.0935783	-1.67682	E2F1	-1.83043	-0.115647	0.0671861	0.00617158	0.0652665	0.000243022	0.000914282	6	6	6	1.0947786658242749	0.0178475	0.0913608	-1.68826	E2F1	-1.81573	-0.0304154	0.0694112	0.0902689	0.3163939350400842	1.435042644029244e-15	3.5635722772819116e-14	11	11	11	1.1022727543088433	0.0172429	0.0963311	-1.66291	E2F1	-1.81363	-0.0301708	0.0697351	0.0915668	0.5010690277840012	1.9034686914409704e-20	2.195824656203727e-18	11	11	11	1.098474469601831	-0.00587316	0.0998265	-1.6457	E2F1	-1.95905	-0.0193486	0.0501068	0.263683	0.3110246459043408	1.1515966097326835e-10	4.038055825390304e-09	20	20	20	1.1003186278997208	-0.00150374	0.0752278	-1.77907
ENSG00000101417	ENSG00000101417.12	PXMP4	20	33702758	33720319	1.3594839652681725	Putamen_basal_gang																															PXMP4	-1.72121	-0.1215	0.0852119	0.00578	0.0277968	0.0201537	0.0460297	4	4	4	1.0968538719489584	0.00556141	0.1154183503657175	-1.5743	PXMP4	-2.17004	-0.0743979	0.0300037	0.023161	0.0652135	0.000647868	0.00191527	9	9	9	1.1072897193297144	0.00986897	0.0489886	-1.96869	PXMP4	-1.7863	-0.106102	0.0740513	0.00808468	0.0900914	1.007938102039532e-05	3.525683836012633e-05	4	4	4	1.1013940156209612	0.00558881	0.1037530738612783	-1.62692	PXMP4	-2.15231	-0.0922606	0.0313729	0.0145157	0.03544	0.00686893	0.0170424	10	10	10	1.1088258738100096	-0.00375995	0.0526621	-1.93768	PXMP4	-1.73379	-0.118126	0.0829546	0.00618648	0.0512829	0.00258228	0.00828109	2	2	2	1.093525984893056	0.0115956	0.1104637991066307	-1.59611																PXMP4	-1.2047	-0.0741821	0.2283195767056853	0.0070186	0.0340661	0.0159751	0.046786	5	5	5	1.0997951826767869	0.0126908	0.268327	-1.10692	PXMP4	-1.07113	-0.0271441	0.2841088602082251	0.038831	0.0768358	6.503872041134715e-05	0.000276517	21	21	21	1.0947786658242749	0.0178475	0.31988	-0.994705	PXMP4	-2.20596	-0.078699	0.027387	0.0211639	0.0352379	0.0142336	0.0371677	9	9	9	1.1022727543088433	0.0172429	0.0437035	-2.01692	PXMP4	-2.11059	-0.105311	0.0348079	0.0106812	0.0742734	0.00201964	0.00910015	6	6	6	1.098474469601831	-0.00587316	0.0553609	-1.91603	PXMP4	-2.12265	-0.101749	0.0337832	0.0115834	0.1016275664342623	0.00054644	0.00357587	7	7	7	1.1003186278997208	-0.00150374	0.0538854	-1.92776
ENSG00000131061	ENSG00000131061.15	ZNF341	20	33731657	33792269	0.623107	Frontal_Cortex_																																																																																											ZNF341	-1.27829	-0.109813	0.2011475917869648	0.00335249	0.0393753	0.00847772	0.0238384	7	7	7	1.093525984893056	0.0115956	0.2381734434294354	-1.17956																																																																																											ZNF341	0.1508973460662238	0.0045089	0.8800566940477735	0.00779224	0.0238457	5.9771313210824966e-05	0.000131413	9	9	9	1.1097006700438683	0.00831079	0.8977604115012646	0.1284910109254784
ENSG00000230753	ENSG00000230753.7	ZNF341-AS1	20	33787373	33812321	0.34377215435598363	Amygd	ZNF341-AS1	0.8239912454208552	0.0689612	0.409945	0.00520164	0.0470197	0.0135755	0.0529488	7	8	8	1.095475433844217	0.00216737	0.453135	0.7501983578323439																																																																																																																																																																																					ZNF341-AS1	-0.313342	-0.0147176	0.7540210303679583	0.0133356	0.0683422	6.2411346717842586e-12	2.3847865081646225e-11	2	2	2	1.1097006700438683	0.00831079	0.7719269952069098	-0.289855
ENSG00000101421	ENSG00000101421.4	CHMP4B	20	33811348	33854366	0.26585961405216735	Substantia_ni																CHMP4B	0.6029667578691553	0.022717	0.546531	0.0206279	0.1180655702248163	2.0359184694749948e-05	0.000137269	12	13	13	1.1047102947221612	0.0117085	0.5925007260260094	0.5352156783985773	CHMP4B	0.5390502106849941	0.0216715	0.5898522092409002	0.0183916	0.0518814	0.00140255	0.00429822	12	13	13	1.0968538719489584	0.00556141	0.6266971131479935	0.4863809238218519																															CHMP4B	0.4456741949559253	0.0110315	0.6558326073869651	0.0411838	0.0273801	0.017738	0.0398142	14	14	14	1.1088258738100096	-0.00375995	0.6852390959334609	0.4053243692270979																CHMP4B	-0.00953776	-0.000374309	0.9923900866299544	0.0417875	0.0529616	0.00294261	0.0110328	10	10	10	1.106913898624092	0.0150441	0.9822824141604608	-0.0222075	CHMP4B	-0.52867	-0.0658498	0.5970346982389867	0.00177644	0.0899564	7.079585837266189e-05	0.00041043	3	3	3	1.0997951826767869	0.0126908	0.6225515165107952	-0.492237	CHMP4B	0.4100995748598606	0.0133038	0.6817329045705178	0.0273855	0.0316141	0.0113548	0.0283473	11	11	11	1.0947786658242749	0.0178475	0.7201236539433042	0.358294	CHMP4B	0.2954112007732505	0.0281156	0.7676797779305955	0.00338952	0.0586064	0.00146973	0.00499575	7	8	8	1.1022727543088433	0.0172429	0.8007636986518976	0.2523588568121149																CHMP4B	-0.672176	-0.0114436	0.5014716005628619	0.0891985	0.1633243754199874	8.228295540749816e-06	9.350113265556553e-05	25	25	25	1.1003186278997208	-0.00150374	0.5421761208297745	-0.609526	CHMP4B	0.605194	0.00754607	0.5450501587769787	0.185661	0.2427495930008591	2.8894094049717595e-42	4.081588293728231e-41	18	18	18	1.1097006700438683	0.00831079	0.5906615561657755	0.5378775966682943
ENSG00000125970	ENSG00000125970.12	RALY	20	33993646	34108308	0.2855962808099766	Cerebellar_Hemisph																																														RALY	-0.705767	-0.0155417	0.4803330346496727	0.0522722	0.0315622	0.0186684	0.0398638	11	11	11	1.1072897193297144	0.00986897	0.518088	-0.646295
ENSG00000101440	ENSG00000101440.10	ASIP	20	34194569	34269344	0.9277987421183304	Cor																																																																												ASIP	1.72917	0.3969488249262869	0.083778	0.000380378	0.0279825	0.016514	0.037357	1	1	1	1.1088258738100096	-0.00375995	0.1180867738806114	1.5628547036532623
ENSG00000101444	ENSG00000101444.13	AHCY	20	34280268	34311802	0.37572619419741954	Caudate_basal_gang																AHCY	0.6842787420408913	0.0266871	0.4937991678933729	0.0147732	0.0555253	0.00406412	0.0152287	7	7	7	1.1047102947221612	0.0117085	0.5426434359631742	0.6088204819024555	AHCY	-0.877079	-0.0331012	0.3804439876464348	0.0201997	0.0575681	0.000752642	0.00246111	8	10	10	1.0968538719489584	0.00556141	0.4209919638154174	-0.804701
ENSG00000272945	ENSG00000272945.1		20	34281632	34286466	0.3433369418518378	Hypothala																																																																																																																									AL356299.2	0.8369258115231492	0.0295327	0.4026342706619327	0.0219009	0.0429214	0.00671266	0.0224142	12	13	13	1.0997951826767869	0.0126908	0.4535895684024177	0.7494441178167324
ENSG00000078747	ENSG00000078747.17	ITCH	20	34363235	34511773	0.00391198	Cor																																																																												ITCH	0.00870213	0.000392557	0.9930567916217972	0.0107887	0.0247361	0.0243139	0.0526693	4	4	4	1.1088258738100096	-0.00375995	0.9910327714129182	0.011239
ENSG00000101460	ENSG00000101460.13	MAP1LC3A	20	34546854	34560345	0.0903235	Cor	MAP1LC3A	0.179035	0.00243977	0.8579098770140976	0.1208226132673589	0.10868	0.000136146	0.00101426	9	9	9	1.095475433844217	0.00216737	0.8717364340787351	0.1614532439432636	MAP1LC3A	0.194804	0.00238332	0.8455466901489969	0.1584515991151454	0.1455350138365594	1.8661973359157017e-06	1.5477060122970836e-05	9	9	9	1.1047102947221612	0.0117085	0.8683612487201622	0.1657404030563313	MAP1LC3A	0.194624	0.00238436	0.8456876999082024	0.157645	0.1982873554761432	7.731226071091374e-11	8.157830359602326e-10	9	9	9	1.0968538719489584	0.00556141	0.8631485242716395	0.1723676230284589	MAP1LC3A	0.1621854914802595	0.00142748	0.8711597846570368	0.3232847766240354	0.3192211980609246	3.8029673589888006e-16	5.993499658555167e-15	11	12	12	1.1072897193297144	0.00986897	0.8905897750930438	0.1375579695510869	MAP1LC3A	0.2358865294348712	0.00316433	0.8135207212897012	0.1437670975318051	0.4643769554369266	6.991379802835898e-30	2.6347585896109213e-28	8	8	8	1.1013940156209612	0.00558881	0.8343728449615666	0.2090965793614285	MAP1LC3A	0.2596485193763152	0.00341398	0.795135	0.1437571284532433	0.3350979873023402	9.791857789956431e-20	2.2690955220765482e-18	17	17	17	1.1088258738100096	-0.00375995	0.8122253174946645	0.2375562101559068	MAP1LC3A	0.1977282749981331	0.00243391	0.843258	0.1579005686794275	0.2236967848073974	3.863205010064152e-11	4.884964201816875e-10	7	7	7	1.093525984893056	0.0115956	0.8648424117645012	0.1702132754534462	MAP1LC3A	0.2150609882136656	0.00350047	0.8297197691098337	0.1010636835260496	0.0763123	0.000328622	0.00162319	4	4	4	1.106913898624092	0.0150441	0.8566047719995602	0.1806978174629725	MAP1LC3A	0.241254	0.00343062	0.809359	0.1307571573471622	0.1482193533258194	2.173195411317337e-07	2.128087572982798e-06	5	5	5	1.0997951826767869	0.0126908	0.8353670986877044	0.2078230955264426	MAP1LC3A	0.2370425277008178	0.00326948	0.8126237979393108	0.1368304148312684	0.1515194071473378	1.0316474778733352e-08	8.366253500848088e-08	7	7	7	1.0947786658242749	0.0178475	0.8413096053562614	0.2002186199965221	MAP1LC3A	0.2351840655241887	0.00321093	0.8140658730509734	0.1388026120441981	0.1772872702599041	1.0814452629121364e-08	1.0072167641235317e-07	8	8	8	1.1022727543088433	0.0172429	0.8432642914100736	0.1977198076170489	MAP1LC3A	0.2378288581010131	0.00328029	0.8120138352260485	0.1356710650697876	0.0915644	0.000573418	0.00307157	7	7	7	1.098474469601831	-0.00587316	0.8244267898496527	0.221855	MAP1LC3A	0.1874950605611495	0.00273078	0.8512724961201426	0.1038234166952837	0.0733348	0.00356613	0.0173354	8	8	8	1.1003186278997208	-0.00150374	0.8636204472255976	0.1717673343231845	MAP1LC3A	-0.193212	-0.00208552	0.8467928556891403	0.1793273575043847	0.1968696019231589	1.0920435963166448e-33	1.1419180264167158e-32	7	7	7	1.1097006700438683	0.00831079	0.8558957629361306	-0.181601
ENSG00000101464	ENSG00000101464.11	PIGU	20	34560542	34698790	0.0832925	Cor	PIGU	0.1545295685102093	0.005709	0.8771921989173197	0.0189977	0.0311902	0.045272	0.1448352216434788	3	3	3	1.095475433844217	0.00216737	0.8893844283573262	0.139083	PIGU	0.1772267050886531	0.0117494	0.8593303200504427	0.00612209	0.0406323	0.0143539	0.0457025	2	2	2	1.1047102947221612	0.0117085	0.8808991159046081	0.1498295234813035	PIGU	0.1884035082203992	0.00561527	0.8505603497820408	0.0256091	0.0563887	0.000856316	0.00275908	9	10	10	1.0968538719489584	0.00556141	0.867609	0.1666968606735458																PIGU	0.150399	0.0116728	0.8804499471706724	0.00434043	0.0217403	0.0331324	0.0613084	2	2	2	1.1013940156209612	0.00558881	0.8953964986976525	0.1314788726062791	PIGU	0.2407361508211117	0.00858569	0.8097596184875193	0.0205162	0.0625818	0.000297363	0.00099683	11	11	11	1.1088258738100096	-0.00375995	0.8254817733782868	0.2204999987146827	PIGU	0.1707526868145254	0.0073472	0.8644182330405893	0.0141979	0.0810855	0.00013381	0.000576821	4	4	4	1.093525984893056	0.0115956	0.8842807248216634	0.1455448281039798																															PIGU	0.2030336226346721	0.0135336	0.8391087524212311	0.0057013	0.0210538	0.0393637	0.0846065	2	2	2	1.0947786658242749	0.0178475	0.8656755266745862	0.1691539800580557
ENSG00000198646	ENSG00000198646.14	NCOA6	20	34689097	34825651	0.0244426	Hippocam	NCOA6	-0.00810736	-0.000104147	0.9935313369027512	0.0641785	0.0302476	0.048706	0.1539982350860652	5	5	5	1.095475433844217	0.00216737	0.9925165570233884	-0.00937924	NCOA6	0.0668161	0.000926181	0.9467281310986224	0.0655172	0.0479384	0.00771366	0.0266864	7	7	7	1.1047102947221612	0.0117085	0.9602146744937908	0.0498842	NCOA6	-0.0697022	-0.00148076	0.9444306548365886	0.0581864	0.046001	0.00267281	0.00770054	8	8	8	1.0968538719489584	0.00556141	0.9452938814162264	-0.0686178	NCOA6	-0.0262945	-0.000452416	0.9790224057695452	0.0723927	0.2225095606528976	4.4203520688442316e-11	3.7991232936203263e-10	4	4	4	1.1072897193297144	0.00986897	0.9739461335558328	-0.0326595	NCOA6	-0.0387115	-0.000981964	0.9691203973376344	0.0348807	0.1637393301103685	1.2265355107662956e-09	7.0750774681218244e-09	4	4	4	1.1013940156209612	0.00558881	0.9679161041455604	-0.040222	NCOA6	-0.0674559	-0.00142384	0.9462187320028236	0.0593973	0.0978437	4.963234743685701e-06	2.2977533284163465e-05	8	8	8	1.1088258738100096	-0.00375995	0.9541910830966494	-0.0574445	NCOA6	-0.0430159	-0.000924109	0.9656888594235946	0.0515911	0.134473	5.99840795746834e-07	4.038424770074845e-06	4	4	4	1.093525984893056	0.0115956	0.9601695841549828	-0.0499408	NCOA6	-0.0609385	-0.00130706	0.9514081539550734	0.0544847	0.1285584434657554	2.2580395402510657e-06	1.8119262822987983e-05	7	7	7	1.106913898624092	0.0150441	0.9452732767631146	-0.0686436	NCOA6	0.000411903	6.739336287435773e-05	0.999671	0.0664154	0.1151844578698618	5.967148324522784e-06	4.423273705643111e-05	5	5	5	1.0997951826767869	0.0126908	0.991092	-0.0111647	NCOA6	-0.0435839	-0.000942818	0.9652360689008738	0.0508281	0.0932689	9.885707849378756e-06	4.94025863145923e-05	4	4	4	1.0947786658242749	0.0178475	0.9552517444565136	-0.0561131
ENSG00000078804	ENSG00000078804.13	TP53INP2	20	34704339	34713439	0.5551290750575111	Cor																																																																												TP53INP2	1.197795928494951	0.0397514	0.2309964726595762	0.0253291	0.0296214	0.0136025	0.0313932	13	13	13	1.1088258738100096	-0.00375995	0.2785293238895752	1.0836290077675736																																																																																																										TP53INP2	0.0440275	0.00147041	0.9648825183090934	0.0115772	0.0178008	0.000535132	0.00104808	7	7	7	1.1097006700438683	0.00831079	0.9743238320588355	0.0321859
ENSG00000131067	ENSG00000131067.17	GGT7	20	34844720	34872856	0.17687828293201607	Hypothala																																														GGT7	-0.456345	-0.0363688	0.6481417280560555	0.00374154	0.0396035	0.00828568	0.019239	7	7	7	1.1072897193297144	0.00986897	0.6737252437903342	-0.421041																																																													GGT7	-0.462847	-0.012889	0.6434739236870448	0.0301688	0.0284644	0.0278551	0.07479	6	6	6	1.0997951826767869	0.0126908	0.6654596343855883	-0.432388																																																													GGT7	-0.852873	-0.0337319	0.3937300120905705	0.0156202	0.0730098	1.1296071353240726e-12	4.511325748409996e-12	11	11	11	1.1097006700438683	0.00831079	0.437719	-0.77605
ENSG00000131069	ENSG00000131069.20	ACSS2	20	34872146	34927962	0.35278863915143105	Putamen_basal_gang																ACSS2	0.6294301087574808	0.014635	0.529068	0.0498664	0.0302656	0.0350858	0.0984466	5	5	5	1.1047102947221612	0.0117085	0.5760452325410783	0.5591706926812868	ACSS2	0.4290622761053637	0.0145718	0.6678779045009828	0.0228021	0.2215803690889971	4.324551588179337e-12	5.3689230834935145e-11	14	14	14	1.0968538719489584	0.00556141	0.6994188389629412	0.3861050918332234	ACSS2	0.5138819854665629	0.00669502	0.6073345030809395	0.1575344982035798	0.2094446341377454	1.9230200086515783e-10	1.5339816794608827e-09	8	8	8	1.1072897193297144	0.00986897	0.6489817714280491	0.4551771868587297	ACSS2	0.418734	0.0161144	0.6754105758086429	0.0184338	0.2416478504847983	4.0943432436154884e-14	3.7237590566175355e-13	8	8	8	1.1013940156209612	0.00558881	0.7075778231754734	0.3751111255467336	ACSS2	0.6450026784550044	0.0203054	0.5189254499668075	0.0270781	0.0326693	0.00950134	0.0227666	5	5	5	1.1088258738100096	-0.00375995	0.5584873838574987	0.5850897302338458	ACSS2	0.4692331884350637	0.0135511	0.6389029652673983	0.032722	0.0425017	0.00619729	0.018084	6	6	6	1.093525984893056	0.0115956	0.6755836397826276	0.4184971911424576	ACSS2	-0.22879	-0.00367316	0.8190323430639248	0.0826881	0.0791521	0.000251603	0.00127707	31	31	31	1.106913898624092	0.0150441	0.825651	-0.220283	ACSS2	0.5177934053007618	0.0173667	0.6046024199972443	0.0241595	0.0407238	0.00831605	0.0268517	6	6	6	1.0997951826767869	0.0126908	0.6460404902038749	0.4592697187566707	ACSS2	0.6973635953477718	0.0148693	0.4855752781693936	0.0585451	0.0922439	1.1124080895014336e-05	5.500050291870253e-05	4	4	4	1.0947786658242749	0.0178475	0.5348048297854153	0.6206881468669344	ACSS2	0.8613091588216555	0.0130132	0.3890677926856883	0.1090145918633901	0.0505167	0.00321208	0.0100087	14	14	14	1.1022727543088433	0.0172429	0.4438245903060129	0.7657508061606582	ACSS2	0.3389594561743015	0.00818814	0.7346402732547653	0.0473962	0.0382515	0.0281823	0.0822234	8	8	8	1.098474469601831	-0.00587316	0.7535821406042841	0.3139195513826869	ACSS2	0.5084963143645834	0.0175197	0.6111053231708352	0.0229507	0.0632658	0.00694393	0.0301721	6	6	6	1.1003186278997208	-0.00150374	0.6430044730008884	0.463502
ENSG00000100983	ENSG00000100983.12	GSS	20	34928432	34956027	0.36495398092442455	Cor																																														GSS	0.8644461123940758	0.0315813	0.3873428708018817	0.0191466	0.0505644	0.00277354	0.00712295	5	5	5	1.1072897193297144	0.00986897	0.4402484375849512	0.7717737566703984	GSS	0.2716922823861696	0.00743236	0.7858586359203692	0.0351061	0.0471018	0.00159703	0.00389408	7	7	7	1.1013940156209612	0.00558881	0.809085	0.2416060650163975	GSS	0.8683501805469688	0.0315546	0.3852026591209017	0.0192697	0.0536342	0.000834362	0.00254984	5	5	5	1.1088258738100096	-0.00375995	0.4315648042362041	0.786517	GSS	0.7599031925201416	0.2388418466348251	0.4473124531726791	0.000276012	0.0407319	0.00739901	0.0211702	1	1	1	1.093525984893056	0.0115956	0.4937812866485681	0.6843070649823597
ENSG00000078814	ENSG00000078814.19	MYH7B	20	34955810	35002437	0.4846361501471671	Cerebellar_Hemisph																																														MYH7B	-1.07409	-0.0486846	0.2827827632632446	0.0127598	0.2546621113805374	1.0736766875955517e-12	1.1232476475672012e-11	3	3	3	1.1072897193297144	0.00986897	0.3276150542696788	-0.978929	MYH7B	-1.05609	-0.0377216	0.2909278268545073	0.0204896	0.277158	2.6780903148917305e-16	2.980688960757811e-15	6	6	6	1.1013940156209612	0.00558881	0.3350762508405847	-0.96394																																																																																																																									MYH7B	-0.868298	-0.0197456	0.385231	0.0508465	0.0422202	8.048763786453645e-08	2.304311355156821e-07	9	10	10	1.1097006700438683	0.00831079	0.4295566065991149	-0.789951
ENSG00000100991	ENSG00000100991.12	TRPC4AP	20	35002404	35092807	0.18279725133494368	Cerebellar_Hemisph	TRPC4AP	0.2863615023419423	0.0108305	0.774601	0.01131	0.0355978	0.0322471	0.1087915465478012	6	7	7	1.095475433844217	0.00216737	0.7953070510373774	0.2594253779287462																TRPC4AP	0.348258	0.00915879	0.7276461058945058	0.0262296	0.0202054	0.0480285	0.0995563	10	11	11	1.0968538719489584	0.00556141	0.7547089258082358	0.3124363538145633	TRPC4AP	-0.482673	-0.0113096	0.6293280342480172	0.0455556	0.051769	0.00246046	0.00639805	11	12	12	1.1072897193297144	0.00986897	0.6564516566441836	-0.444817	TRPC4AP	0.4512383713476484	0.0087529	0.6518177570379896	0.0516044	0.1165765615875218	4.2079675974138004e-07	1.7880455027796167e-06	21	21	21	1.1013940156209612	0.00558881	0.6857545077954303	0.4046231927790279	TRPC4AP	0.0523932	0.000658183	0.9582153715241244	0.0183425	0.0461731	0.00197468	0.00556264	9	9	9	1.1088258738100096	-0.00375995	0.9596107808642916	0.050642	TRPC4AP	-0.350549	-0.00902073	0.7259266739386326	0.0526989	0.0819783	0.000122421	0.000532122	15	16	16	1.093525984893056	0.0115956	0.7405149046562685	-0.331172																																														TRPC4AP	0.0742748	0.00196009	0.9407917017335288	0.00498527	0.0492824	0.00361988	0.0111225	4	5	5	1.1022727543088433	0.0172429	0.9587356241536824	0.0517403																															TRPC4AP	0.3247746539839544	0.0036469	0.7453516287405322	0.1601963163562031	0.1946590243406849	2.7501880067799283e-33	2.846286911784489e-32	18	18	18	1.1097006700438683	0.00831079	0.7755066344173615	0.2851794879278911
ENSG00000088298	ENSG00000088298.13	EDEM2	20	35115364	35147336	0.7005124141916347	Frontal_Cortex_	EDEM2	1.1749632339142806	0.0403802	0.2400094252986174	0.0233173	0.1238855355095737	4.305864678155327e-05	0.000370344	3	3	3	1.095475433844217	0.00216737	0.2843575933532982	1.070581615777073	EDEM2	1.1818228210807291	0.0525152	0.2372760106743811	0.0140313	0.1154762108513342	2.543482658057755e-05	0.000167454	3	3	3	1.1047102947221612	0.0117085	0.289507	1.0592046970373132	EDEM2	1.1833479482886151	0.0275051	0.2366712772799698	0.0513649	0.1600997994485425	7.453147995615994e-09	5.990632657600199e-08	10	10	10	1.0968538719489584	0.00556141	0.2829185221175987	1.073786187258441	EDEM2	0.010716	-0.00124039	0.9914500474134234	0.0589884	0.0591815	0.00117862	0.00329917	12	12	12	1.1072897193297144	0.00986897	0.99939	0.000764945	EDEM2	0.0784143	0.000103338	0.9374984900866334	0.045223	0.0289051	0.0138519	0.0278724	11	11	11	1.1013940156209612	0.00558881	0.9472813263138892	0.0661212	EDEM2	1.1925570322511208	0.0265621	0.2330429021515087	0.0559873	0.1460854930364547	1.557050005899073e-08	1.0467584013400909e-07	11	11	11	1.1088258738100096	-0.00375995	0.2806303990115569	1.078904283744108	EDEM2	1.4152174640298667	0.0323459	0.1570047456158623	0.0542105	0.0848628	9.181761622481608e-05	0.000409072	6	6	6	1.093525984893056	0.0115956	0.1992909538564265	1.2835742799940024	EDEM2	1.4108077962648404	0.0253565	0.1583012950552489	0.0877378	0.1035694327439175	2.4962027058514056e-05	0.000160454	6	6	6	1.106913898624092	0.0150441	0.2073266494946036	1.2609505900928069	EDEM2	1.211127119501379	0.0272071	0.2258466891255581	0.0552142	0.1601376127773744	6.417569355722031e-08	6.986922944716857e-07	10	10	10	1.0997951826767869	0.0126908	0.2758495119298169	1.0896904781139862	EDEM2	1.408874223753472	0.035061	0.1588723626472599	0.0456417	0.1005545281038277	4.262741826791681e-06	2.2775593547127075e-05	5	5	5	1.0947786658242749	0.0178475	0.2038706628408144	1.270600910621783	EDEM2	1.211424654697716	0.0196078	0.2257326950433325	0.1099195092859012	0.153739	1.237423502130795e-07	9.73877706268223e-07	17	17	17	1.1022727543088433	0.0172429	0.2786391896614993	1.0833813513296648	EDEM2	1.2014436114095788	0.0243415	0.2295791675722169	0.0685168	0.1311635263273465	3.084364626413801e-05	0.000232749	19	21	21	1.098474469601831	-0.00587316	0.2717310096810476	1.0990849595035566	EDEM2	1.207174484507687	0.026777	0.2273649546191718	0.0566389	0.1093836904877185	0.000325607	0.00228114	11	11	11	1.1003186278997208	-0.00150374	0.271995	1.098480195572197	EDEM2	1.1373405625481987	0.0245377	0.2553959441302511	0.0591181	0.0637149	3.3769983027469414e-11	1.2332228256773276e-10	13	13	13	1.1097006700438683	0.00831079	0.3089544765528395	1.0174183073674814
ENSG00000101000	ENSG00000101000.6	PROCR	20	35172072	35216240	0.41637383386020427	Hippocam																																														PROCR	0.3579939766821305	0.00582521	0.7203478211534127	0.095453	0.1369639161860062	4.634972799069394e-07	2.327691638458368e-06	13	13	13	1.1072897193297144	0.00986897	0.7532219726242018	0.3143937892861437	PROCR	0.4709244089822548	0.00680559	0.6376947165121276	0.1282374311185572	0.1346109187308067	4.653746101251954e-08	2.240522578242655e-07	16	16	16	1.1013940156209612	0.00558881	0.6726623341611702	0.4224969394631403	PROCR	0.6965172503098105	0.0624154	0.4861049580251367	0.00359517	0.0226494	0.0312481	0.0658754	6	6	6	1.1088258738100096	-0.00375995	0.527682	0.6315483970737511	PROCR	0.6680719858856073	0.0833035	0.5040876430045795	0.00191594	0.031586	0.0186231	0.0475061	5	5	5	1.093525984893056	0.0115956	0.5482863923721335	0.6003299049485127	PROCR	0.9799306881389802	0.0419225	0.3271203334675925	0.0146472	0.0543994	0.00257066	0.00982621	7	7	7	1.106913898624092	0.0150441	0.3833770984427095	0.8716907672091608
ENSG00000126005	ENSG00000126005.17	MMP24OS	20	35201745	35278131	0.49082316963302863	Hippocam	MMP24OS	0.7579249663967578	0.0071225	0.4484959030928812	0.3259051303685487	0.4431848536611421	7.488740671691971e-18	7.154011379343322e-16	18	19	19	1.095475433844217	0.00216737	0.4902633388531184	0.6898900414767145	MMP24OS	1.0533329119694008	0.0106067	0.2921884398601226	0.2706514237922235	0.3270663956617589	3.848512026425326e-14	1.1511611334534366e-12	4	4	4	1.1047102947221612	0.0117085	0.3457352560272923	0.942894	MMP24OS	0.8231237051218574	0.00909256	0.4104376496766978	0.2312429662052776	0.3525046598666074	7.258379522396334e-20	2.149921718960003e-18	11	12	12	1.0968538719489584	0.00556141	0.4560478963717723	0.7453702948782751	MMP24OS	0.7781163118564657	0.00726405	0.4365004472405311	0.3174998567865114	0.3070948672076013	1.7844458774739e-15	2.5900670372621167e-14	11	11	11	1.1072897193297144	0.00986897	0.4878021263235195	0.6938087949891241	MMP24OS	0.7583342368810828	0.00743102	0.4482509162108761	0.2990098274605394	0.4180415777215832	3.947223195230665e-26	1.0830870861579983e-24	16	17	17	1.1013940156209612	0.00558881	0.4943238602290046	0.6834479014463392	MMP24OS	1.0550247217660216	0.0100839	0.2914140183654217	0.3042279786470864	0.4227592063202849	5.122726901417402e-26	2.13396133522338e-24	6	6	6	1.1088258738100096	-0.00375995	0.3396433912092181	0.9548701015216752	MMP24OS	0.761571	0.00723844	0.4463162344384414	0.3154790884611779	0.4331305576322502	4.335841813175621e-23	2.505900376456957e-21	17	18	18	1.093525984893056	0.0115956	0.4928190506347975	0.6858320064334505	MMP24OS	1.1090632583731057	0.01156	0.2674028936151565	0.2510186829382503	0.2919131333042284	6.893473734030653e-14	2.048811399491943e-12	5	5	5	1.106913898624092	0.0150441	0.3229808925526252	0.9883507625300604	MMP24OS	0.7502132930798279	0.0071353	0.4531262539683967	0.3157500905950947	0.2638280403813458	7.895451534165899e-13	1.8521595145894143e-11	18	19	19	1.0997951826767869	0.0126908	0.5024754621755033	0.6705998749893797	MMP24OS	0.7360347851704501	0.00696716	0.4617095287644142	0.319952	0.3338421409925157	2.201086516482933e-19	6.194697657074749e-18	18	19	19	1.0947786658242749	0.0178475	0.5118167623048921	0.6560114419126614	MMP24OS	0.929574	0.0144535	0.3525918021617694	0.1147167962114171	0.3332851625491388	1.7109262269857444e-16	4.845666403623118e-15	3	3	3	1.1022727543088433	0.0172429	0.4078508389185061	0.8276816058451386	MMP24OS	0.7748487808617398	0.00736007	0.4384290206249722	0.3171130185235872	0.4571099733037869	3.736593705021701e-18	2.847448049666172e-16	16	17	17	1.098474469601831	-0.00587316	0.4772497725772986	0.7107328927482236	MMP24OS	0.7649119149427273	0.00723802	0.4443239984227695	0.3207151389417397	0.3565757503307175	2.3416153710045985e-12	1.08124747513264e-10	19	20	20	1.1003186278997208	-0.00150374	0.4860908783766716	0.6965397409157608	MMP24OS	0.5460455922348252	0.00833584	0.5850345978239142	0.1366032686139557	0.1301950933480792	4.951800385280737e-22	3.239349571950704e-21	31	32	32	1.1097006700438683	0.00831079	0.6279768249332395	0.4845764462465011
ENSG00000125966	ENSG00000125966.10	MMP24	20	35226690	35276998	0.21124669399686916	Cerebel																																														MMP24	0.4099449421192968	0.0803314	0.6818463364425164	0.000712053	0.03001	0.0218705	0.0458588	3	3	3	1.1072897193297144	0.00986897	0.7178669578144825	0.3613110183818985	MMP24	0.5598042203604386	0.0101251	0.5756129846610285	0.0816243	0.1390992415878469	2.675351393180008e-08	1.3313964223385858e-07	12	12	12	1.1013940156209612	0.00558881	0.6148275306080154	0.5031945010238629																																																																																																										MMP24	0.3850963404627201	0.014672	0.7001660392217695	0.0207511	0.0669163	0.00545274	0.0246248	10	11	11	1.1003186278997208	-0.00150374	0.7253236561393248	0.3513528424579967	MMP24	0.5804989655308372	0.0300609	0.5615781841560731	0.0104361	0.0344477	1.3162641209542822e-06	3.392337452696872e-06	4	4	4	1.1097006700438683	0.00831079	0.6061171188474954	0.5156238937484028
ENSG00000242372	ENSG00000242372.9	EIF6	20	35278907	35284985	0.6431547005619551	Spinal_cord_cervical_																																														EIF6	0.9671871985568568	0.0265454	0.3334504605130693	0.0415474	0.0461825	0.00429086	0.0105773	5	5	5	1.1072897193297144	0.00986897	0.3872804179763719	0.8645598490265833	EIF6	1.069795250892639	0.0467987	0.2847114804491338	0.0156391	0.0868567	1.4797315167018311e-05	5.059626041226281e-05	1	1	1	1.1013940156209612	0.00558881	0.333926	0.966236	EIF6	1.069795250892639	0.0790925	0.2847114804491338	0.00547532	0.0331367	0.00899439	0.0216855	1	1	1	1.1088258738100096	-0.00375995	0.3329490013740256	0.9681909749568022																															EIF6	1.0697952508926392	0.0829583	0.2847114804491338	0.00497692	0.0436852	0.0062318	0.0210704	1	1	1	1.0997951826767869	0.0126908	0.3364601457174451	0.961183																EIF6	-0.62715	-0.0254932	0.5305610536380044	0.0168863	0.0448072	0.00558773	0.0163221	5	5	5	1.1022727543088433	0.0172429	0.5588142399855325	-0.584604	EIF6	1.32	0.0330078	0.1868365851658164	0.0402153	0.0481395	0.01357	0.0448112	14	14	14	1.098474469601831	-0.00587316	0.2274287159890664	1.2070089012643814																EIF6	-0.05942	-0.000763233	0.9526176086691368	0.1370133270930964	0.1905106539435445	1.5460996388702582e-32	1.5679516680654082e-31	12	12	12	1.1097006700438683	0.00831079	0.9513312107637651	-0.0610352
ENSG00000101019	ENSG00000101019.22	UQCC1	20	35302566	35412031	0.8358735557192043	Putamen_basal_gang																UQCC1	1.1256254557795071	0.035886	0.2603240885694401	0.0272605	0.0284609	0.0410894	0.1127099953306556	6	6	6	1.1047102947221612	0.0117085	0.3132941382779317	1.0083340157648484	UQCC1	1.185074691111392	0.0279319	0.2359879167217573	0.0498559	0.1383494047927052	9.290765011841549e-08	6.260398676259284e-07	11	11	11	1.0968538719489584	0.00556141	0.2822133788930651	1.0753604560529786																															UQCC1	1.2515453750723782	0.0311456	0.2107355697696118	0.0449057	0.0594443	0.000426976	0.00138318	9	9	9	1.1088258738100096	-0.00375995	0.257591	1.1321032072311377	UQCC1	0.8720056320294853	0.0227962	0.3832053050740417	0.0401334	0.1107936411132179	6.771819531836895e-06	3.80725526036769e-05	9	9	9	1.093525984893056	0.0115956	0.4313862367062662	0.7868217203796953	UQCC1	0.1523501845752008	0.00203464	0.8789107452782428	0.1091740744981045	0.2354151017690331	3.983733420521477e-11	7.523823801030335e-10	15	15	15	1.106913898624092	0.0150441	0.9012803696374048	0.124044	UQCC1	1.2491058136570965	0.0335406	0.2116263745443081	0.0386695	0.0701518	0.000482215	0.00226091	8	8	8	1.0997951826767869	0.0126908	0.2609184372182136	1.1242229935804398	UQCC1	1.216681633174859	0.0292928	0.2237253698171433	0.047873	0.0616764	0.000365567	0.0013225	11	11	11	1.0947786658242749	0.0178475	0.2734960120225569	1.0950470780725263	UQCC1	1.6200365594511497	0.0393294	0.105224	0.046479	0.0731101	0.000362352	0.00142396	6	6	6	1.1022727543088433	0.0172429	0.1459239054010264	1.4540808022197895	UQCC1	1.2559717771519594	0.0334189	0.2091262028032601	0.0394054	0.058037	0.00657999	0.0247029	7	7	7	1.098474469601831	-0.00587316	0.2506694506522411	1.1487248621606894	UQCC1	1.0100303882935748	0.0253764	0.3124807311677664	0.0436385	0.1165178737040252	0.000201841	0.00151052	7	7	7	1.1003186278997208	-0.00150374	0.3579333501381483	0.9193101886166488	UQCC1	1.2556640521893383	0.0257555	0.2092377977465339	0.0665743	0.0970839	1.5004372993853954e-16	7.43885494280432e-16	14	14	14	1.1097006700438683	0.00831079	0.2609940211755157	1.1240447993893905
ENSG00000125965	ENSG00000125965.9	GDF5	20	35433347	35454746	0.702862	Caudate_basal_gang	GDF5	-1.24716	-0.049311	0.212337	0.017922	0.0599842	0.00515188	0.0233624	3	3	3	1.095475433844217	0.00216737	0.2541	-1.14045	GDF5	-1.34603	-0.0371978	0.1782935465712568	0.0366958	0.0473404	0.00811441	0.0279004	5	5	5	1.1047102947221612	0.0117085	0.2190557360696582	-1.22904	GDF5	-1.40571	-0.0358284	0.1598109821486389	0.0426151	0.0815308	5.4440700492826085e-05	0.000226731	9	9	9	1.0968538719489584	0.00556141	0.1982156931877138	-1.28665																															GDF5	-1.24696	-0.0489905	0.2124133683364952	0.0181535	0.0796798	4.121399306029408e-05	0.000163354	3	3	3	1.1088258738100096	-0.00375995	0.2622099571812933	-1.12118	GDF5	-1.24973	-0.0506618	0.2113990059734031	0.0170618	0.096907	2.749809427891296e-05	0.000136893	3	3	3	1.093525984893056	0.0115956	0.2487272793141417	-1.15345	GDF5	-1.2281	-0.0450659	0.2194084476162703	0.0206548	0.0954243	5.413493720579364e-05	0.000323828	6	6	6	1.106913898624092	0.0150441	0.2614058898562914	-1.12307																															GDF5	-1.24937	-0.0506278	0.211532	0.0170685	0.2173273598018306	1.4861137509494515e-10	1.8451973485963446e-09	3	3	3	1.1022727543088433	0.0172429	0.2505198000707737	-1.14909
ENSG00000126001	ENSG00000126001.17	CEP250	20	35455164	35519280	0.2804304790888051	Frontal_Cortex_																															CEP250	0.0555274	0.000698908	0.9557182638085248	0.1135748241924572	0.0367014	0.00745214	0.0191598	18	19	19	1.0968538719489584	0.00556141	0.9636657664809278	0.045554	CEP250	0.3999808768479648	0.02391	0.6891706018049868	0.0086634	0.0304216	0.0209703	0.0442157	5	6	6	1.1072897193297144	0.00986897	0.7246039813532302	0.3523124111543668																															CEP250	0.7078986053636843	0.0251173	0.479008	0.0225283	0.049196	0.00317809	0.00995759	4	4	4	1.093525984893056	0.0115956	0.5242875210915745	0.6367502735801479																																														CEP250	0.4440591004916055	0.00712159	0.6569998553851124	0.108649	0.1516129958503895	1.537734109823447e-07	1.1872289233311929e-06	24	24	24	1.1022727543088433	0.0172429	0.6985972831114597	0.3872146800530345																CEP250	0.2640574797709433	0.0265726	0.7917356275456836	0.00320268	0.0365702	0.0415337	0.133141	2	2	2	1.1003186278997208	-0.00150374	0.8092843433539785	0.241349
ENSG00000125991	ENSG00000125991.21	ERGIC3	20	35542038	35557634	0.31139798438771443	Substantia_ni	ERGIC3	-0.512466	-0.0137947	0.6083252327415196	0.0422859	0.0798569	0.0011755	0.00664167	5	5	5	1.095475433844217	0.00216737	0.6385119026812813	-0.46978	ERGIC3	-0.497169	-0.0125915	0.6190701681277161	0.0476246	0.1035056941884092	7.080761836227916e-05	0.000422742	5	5	5	1.1047102947221612	0.0117085	0.6450547458921766	-0.460643	ERGIC3	-0.54395	-0.00896798	0.5864755442057507	0.114114	0.1985868969368887	7.453423898502755e-11	7.892616523759357e-10	14	14	14	1.0968538719489584	0.00556141	0.6163787520271471	-0.500989	ERGIC3	-0.487023	-0.0127069	0.6262420976448009	0.0448911	0.0443296	0.0051624	0.0125366	2	2	2	1.1072897193297144	0.00986897	0.6536148706240437	-0.448746	ERGIC3	-0.498029	-0.0095098	0.6184635318644685	0.0874992	0.071077	9.541204692510643e-05	0.0002864	5	5	5	1.1013940156209612	0.00558881	0.6474877784512773	-0.457255	ERGIC3	-0.550908	-0.00937784	0.581697	0.1069592155585579	0.0891828	1.3656186722300546e-05	5.871628921456071e-05	10	10	10	1.1088258738100096	-0.00375995	0.6216958519833993	-0.493448	ERGIC3	-0.502669	-0.0125966	0.6151968619191637	0.0489448	0.0727157	0.000307656	0.00121825	5	5	5	1.093525984893056	0.0115956	0.6381540416112199	-0.470281	ERGIC3	-0.51665	-0.0277861	0.6054008400597489	0.0105767	0.2040079397962791	1.134196848570121e-09	1.6842701593312554e-08	5	5	5	1.106913898624092	0.0150441	0.6309865747072044	-0.480339	ERGIC3	-0.470617	-0.00858832	0.637915	0.096781	0.0914491	6.122296065568311e-05	0.000359846	8	8	8	1.0997951826767869	0.0126908	0.6603339214806416	-0.439452	ERGIC3	-0.667748	-0.0116141	0.5042941901751838	0.0921817	0.0587101	0.000512186	0.00179282	14	14	14	1.0947786658242749	0.0178475	0.5311565206761251	-0.626242	ERGIC3	-0.433462	-0.00921388	0.6646789788265667	0.0682412	0.0976159	3.3550259030131006e-05	0.000165041	4	4	4	1.1022727543088433	0.0172429	0.6826224780105831	-0.408887	ERGIC3	-0.557398	-0.0163296	0.5772556920549448	0.0281379	0.2091226472677541	7.323680245274895e-08	9.808751989822948e-07	4	5	5	1.098474469601831	-0.00587316	0.6156096171538626	-0.502082	ERGIC3	-0.764208	-0.0181135	0.4447431339099575	0.0544436	0.0603287	0.00843677	0.0354734	13	14	14	1.1003186278997208	-0.00150374	0.4882047668977711	-0.693167
ENSG00000061656	ENSG00000061656.11	SPAG4	20	35615829	35621094	0.26224891192351496	Frontal_Cortex_																																														SPAG4	-0.44684	-0.0513039	0.6549902822922902	0.00193819	0.0232651	0.0438923	0.0852763	3	3	3	1.1072897193297144	0.00986897	0.6800044960409454	-0.412457																SPAG4	-0.145509	-0.0059666	0.8843093177694272	0.023035	0.0528641	0.000911864	0.00276416	5	7	7	1.1088258738100096	-0.00375995	0.8982781936773581	-0.127837	SPAG4	-0.647482	-0.0389118	0.51732	0.00793933	0.0242448	0.0396263	0.0917607	7	8	8	1.093525984893056	0.0115956	0.5467025355087376	-0.602709
ENSG00000214078	ENSG00000214078.13	CPNE1	20	35626031	35664956	0.19133231863655725	Cerebel	CPNE1	-0.235019	-0.00189497	0.814194	0.4491324514522431	0.331485	9.48307865694316e-13	3.8116037678073494e-11	8	8	8	1.095475433844217	0.00216737	0.828587	-0.216514	CPNE1	-0.207447	-0.00196125	0.835661	0.3297369245471926	0.38883	3.2949736915605077e-17	1.4923995720264981e-15	2	2	2	1.1047102947221612	0.0117085	0.8427453951986135	-0.198383	CPNE1	-0.147634	-0.001115	0.8826315341791588	0.4931631539380372	0.5855849072812304	1.4066074172645934e-38	3.765740524015288e-36	10	10	10	1.0968538719489584	0.00556141	0.8889222139042594	-0.139668	CPNE1	-0.477232	-0.00458206	0.6331968114358023	0.3151241337979216	0.4267071965508335	1.1574907588016211e-22	3.795399398054731e-21	11	11	11	1.1072897193297144	0.00986897	0.6600066706156669	-0.439904	CPNE1	-0.503877	-0.00496454	0.6143478192868682	0.3030218198889364	0.3377018771414702	2.845893175172209e-20	4.567136363917419e-19	13	14	14	1.1013940156209612	0.00558881	0.643677	-0.462565	CPNE1	-0.226836	-0.00188967	0.8205511133592851	0.4327474806228319	0.4267335728800985	2.529083203408893e-26	1.0880758576961007e-24	7	7	7	1.1088258738100096	-0.00375995	0.8405559549237742	-0.201182	CPNE1	-0.277328	-0.00212193	0.7815280570244533	0.478997	0.4736212348952003	6.825993388934925e-26	5.8367838551941926e-24	12	12	12	1.093525984893056	0.0115956	0.7916157093573157	-0.264213	CPNE1	-0.256536	-0.00200405	0.797537	0.4671986408330151	0.3293254731840985	7.796038385660035e-16	2.9717926139832524e-14	10	10	10	1.106913898624092	0.0150441	0.8061864050546113	-0.245349	CPNE1	-0.24803	-0.00196074	0.804111	0.4607138501082374	0.475541	2.529388207716247e-25	3.016792789315501e-23	9	9	9	1.0997951826767869	0.0126908	0.8126081160319831	-0.237063	CPNE1	-0.309962	-0.00251885	0.7565901382980157	0.4225795195820577	0.3944166022547334	1.4691272636183228e-23	6.303699953463947e-22	15	15	15	1.0947786658242749	0.0178475	0.7646123205855299	-0.29943	CPNE1	-0.218614	-0.00175033	0.8269509167464992	0.4407424360725042	0.5354371956067271	8.991416321386866e-30	1.5220219978027615e-27	12	12	12	1.1022727543088433	0.0172429	0.8305680547253367	-0.213973	CPNE1	-0.229255	-0.00184397	0.8186703973917243	0.4532014631960156	0.4785133982683296	3.0185783676688856e-19	2.864905287133015e-17	8	8	8	1.098474469601831	-0.00587316	0.838856	-0.203357	CPNE1	-0.259358	-0.00200814	0.7953593083480751	0.4739105372133939	0.401666	3.782352281377065e-14	2.523369307718699e-12	10	10	10	1.1003186278997208	-0.00150374	0.8147173394413958	-0.234345	CPNE1	-0.204617	-0.00145672	0.8378713454228248	0.5947123236545594	0.7285250692059322	2.652503820919641e-191	5.685973503118866e-188	10	10	10	1.1097006700438683	0.00831079	0.8478372946127827	-0.191879
ENSG00000244462	ENSG00000244462.8	RBM12	20	35648925	35664956	0.5490419505743633	Cerebellar_Hemisph	RBM12	-0.582752	-0.0269132	0.5600604078074478	0.0111102	0.0642815	0.00374195	0.0178184	5	5	5	1.095475433844217	0.00216737	0.5933824121532476	-0.533941																															RBM12	-1.18025	-0.034747	0.237899	0.0276584	0.0789136	0.00016612	0.00055062	6	6	6	1.1072897193297144	0.00986897	0.2824607119470659	-1.07481																																																																												RBM12	0.1754045707574276	0.00988337	0.860762	0.016757	0.0236422	0.0289043	0.0645093	6	7	7	1.0947786658242749	0.0178475	0.885566	0.1439168679917166	RBM12	-0.640425	-0.0880913	0.5218964816542349	0.00126578	0.0368808	0.0121119	0.0322197	4	4	4	1.1022727543088433	0.0172429	0.5507431154155613	-0.596647
ENSG00000244005	ENSG00000244005.13	NFS1	20	35668052	35699355	0.260621	Hippocam																															NFS1	0.1692607772675507	0.00407866	0.8655915259960807	0.0773555	0.1127112446780021	1.705484933695086e-06	9.389384757558868e-06	13	14	14	1.0968538719489584	0.00556141	0.8813607371540624	0.1492444620975764																															NFS1	0.4368503546032973	0.0137745	0.6622198778955407	0.0371223	0.0579378	0.000507964	0.00161733	12	12	12	1.1088258738100096	-0.00375995	0.6910971814751031	0.3973665459465961																NFS1	0.6787781423164678	0.0358005	0.4972784451612739	0.0122282	0.0690914	0.00064746	0.00294525	9	9	9	1.106913898624092	0.0150441	0.5487556802749687	0.5996257527605674																NFS1	0.2517634794617887	0.00625829	0.8012238873524855	0.0633555	0.0590765	0.000491294	0.00172575	12	12	12	1.0947786658242749	0.0178475	0.8308082059584592	0.2136651295244432	NFS1	0.3016371176910083	0.0137806	0.7629287093033121	0.0215665	0.0998043	2.708737155829543e-05	0.000136262	14	14	14	1.1022727543088433	0.0172429	0.7964014190467262	0.2580071111969034	NFS1	0.5183293716337065	0.0170119	0.6042284834269394	0.0331448	0.0756368	0.00182905	0.00836963	11	11	11	1.098474469601831	-0.00587316	0.6332128978593521	0.4772095689690054	NFS1	0.1668476971431512	0.00395063	0.8674898877693712	0.0830888	0.1283326527875681	9.098264704317362e-05	0.000765252	16	16	16	1.1003186278997208	-0.00150374	0.8783963515676568	0.1530024394150526
ENSG00000125995	ENSG00000125995.16	ROMO1	20	35699272	35700984	0.3116851670855785	Caudate_basal_gang																															ROMO1	-0.755306	-0.048128	0.450066	0.00689724	0.0205923	0.0459173	0.0957504	5	5	5	1.0968538719489584	0.00556141	0.4878820420594276	-0.693681
ENSG00000131051	ENSG00000131051.24	RBM39	20	35701347	35742312	0.33612222442051315	Anterior_cingulate_cortex_B																RBM39	-0.802344	-0.0228619	0.4223538963565341	0.0267043	0.0810674	0.00047362	0.00230615	5	5	5	1.1047102947221612	0.0117085	0.4611877632407712	-0.736892
ENSG00000025293	ENSG00000025293.17	PHF20	20	35771974	35950370	0.5055554392023501	Amygd	PHF20	-1.10492	-0.0911423	0.2691946760277245	0.0034503	0.0528601	0.00876448	0.0365956	3	3	3	1.095475433844217	0.00216737	0.3122083835915056	-1.0106																																																																																																										PHF20	-0.501922	-0.0145834	0.6157221310144412	0.0357736	0.0310307	0.0215709	0.0603202	10	10	10	1.0997951826767869	0.0126908	0.6398437601649527	-0.467917	PHF20	0.0404645	0.0068234	0.9677228315282796	0.00430352	0.0260022	0.0218697	0.0505664	2	2	2	1.0947786658242749	0.0178475	0.983518	0.020659																															PHF20	0.2971679031085801	0.0383366	0.7663383251930853	0.00243704	0.056122	0.0111562	0.044931	3	3	3	1.1003186278997208	-0.00150374	0.7860518358422406	0.2714410467975187
ENSG00000171222	ENSG00000171222.11	SCAND1	20	35953617	35959472	0.30602258307509317	Frontal_Cortex_																SCAND1	-0.501051	-0.0245047	0.6163352180010222	0.0122434	0.0288131	0.0398394	0.1097612643852992	3	3	3	1.1047102947221612	0.0117085	0.6425349486054092	-0.464157																SCAND1	-0.698596	-0.0413194	0.4848048205574811	0.00835177	0.0441035	0.00528031	0.012796	4	4	4	1.1072897193297144	0.00986897	0.5222905588468756	-0.639819																SCAND1	-0.703734	-0.0416788	0.4815982309361946	0.00833526	0.0436001	0.00265965	0.00727074	3	3	3	1.1088258738100096	-0.00375995	0.5278605339283828	-0.631275	SCAND1	-0.73584	-0.0602083	0.461828	0.00433703	0.0224008	0.0480536	0.1084468605250499	2	2	2	1.093525984893056	0.0115956	0.4942849837702454	-0.683509																SCAND1	-0.708556	-0.0476261	0.4785998295043115	0.00647128	0.0243323	0.0422262	0.1062409717412634	3	3	3	1.0997951826767869	0.0126908	0.5119519656168552	-0.655801																SCAND1	-0.709542	-0.0474689	0.4779881870257371	0.00653264	0.0238997	0.0441228	0.1003321889818305	3	3	3	1.1022727543088433	0.0172429	0.50967	-0.659351																															SCAND1	-0.737419	-0.0202688	0.460867	0.0383168	0.0555785	6.485515431638935e-10	2.176944688533492e-09	1	1	1	1.1097006700438683	0.00831079	0.5015772469045914	-0.67201
ENSG00000149646	ENSG00000149646.12	CNBD2	20	35954564	36030700	0.5821294198007714	Nucleus_accumbens_basal_gang																															CNBD2	0.8624611496925354	0.1267532275925605	0.3884338030922214	0.00155858	0.0235311	0.0327248	0.0707851	1	1	1	1.0968538719489584	0.00556141	0.4346647723674364	0.7812341830193461																																														CNBD2	0.7725716068949908	0.049632	0.4397759534343104	0.00774224	0.0225652	0.0472316	0.1067302344843074	7	7	7	1.093525984893056	0.0115956	0.4864964752173591	0.6958919880201859																															CNBD2	1.2465036822122335	0.0723641	0.2125795382180245	0.00938651	0.037532	0.00573465	0.0154859	10	10	10	1.0947786658242749	0.0178475	0.2617402905651356	1.1222873321698434
ENSG00000260032	ENSG00000260032.3	NORAD	20	36042280	36051018	0.3582220320266975	Frontal_Cortex_																																																																																											NORAD	0.8591395341195027	0.0220715	0.3902635381824149	0.0395079	0.0808923	0.00013641	0.000586818	7	7	7	1.093525984893056	0.0115956	0.4383065572934707	0.7750560210842727
ENSG00000088367	ENSG00000088367.23	EPB41L1	20	36091504	36232799	0.510337	Caudate_basal_gang	EPB41L1	0.3442536134194356	0.0257561	0.7306555657544616	0.00684345	0.0760195	0.00156372	0.00846619	5	5	5	1.095475433844217	0.00216737	0.7548338627895029	0.3122719405160419	EPB41L1	0.6014038076061241	0.0413551	0.5475710632390586	0.00808771	0.0600663	0.00277257	0.0109126	8	8	8	1.1047102947221612	0.0117085	0.5934793098255542	0.5338008728423167	EPB41L1	1.1219003931141578	0.1241405659782981	0.2619047935199535	0.00307985	0.0253904	0.0264693	0.0587326	5	5	5	1.0968538719489584	0.00556141	0.30879	1.017764545045269																																														EPB41L1	0.6026571596208308	0.0412704	0.5467367865515174	0.00816219	0.0463009	0.00424049	0.0128933	8	8	8	1.093525984893056	0.0115956	0.5888454962580718	0.54051	EPB41L1	0.2661478221416473	0.0337533	0.7901253659676793	0.00161196	0.0238743	0.0475258	0.121835	1	1	1	1.106913898624092	0.0150441	0.8205401426626295	0.2268503086291629																																														EPB41L1	0.0762578	0.00278062	0.9392139903969308	0.0114565	0.1062268385197191	0.000195891	0.0012094	4	4	4	1.098474469601831	-0.00587316	0.940399	0.0747682
ENSG00000232406	ENSG00000232406.9	EPB41L1-AS1	20	36147281	36155760	1.2881636628633382	Cor																																																																												AL121895.1	-2.16293	-0.159296	0.0305463	0.00550087	0.0409662	0.00360959	0.00958675	7	7	7	1.1088258738100096	-0.00375995	0.0515035	-1.94726																AL121895.1	-2.00274	-0.129901	0.0452055	0.00740808	0.1016946659466666	2.9841114668568844e-05	0.000188377	8	8	8	1.106913898624092	0.0150441	0.0683202	-1.82289																															AL121895.1	-1.98038	-0.129064	0.047661	0.00732806	0.0305654	0.0225915	0.0557868	8	8	8	1.1022727543088433	0.0172429	0.0699437	-1.81228	AL121895.1	-0.230652	-0.0180138	0.8175854007923352	0.0127545	0.0625014	0.00475344	0.0187644	4	4	4	1.098474469601831	-0.00587316	0.8378628428107904	-0.204628
ENSG00000278035	ENSG00000278035.1		20	36233851	36234297	3.131532753456848	Nucleus_accumbens_basal_gang																																																																																																																																								AL121895.2	3.7125044508135865	0.2675343318794985	0.000205218	0.00588245	0.0442542	0.00265565	0.00783855	3	3	3	1.0947786658242749	0.0178475	0.000738699	3.374798132373156
ENSG00000131043	ENSG00000131043.13	AAR2	20	36236131	36270918	2.11346	Nucleus_accumbens_basal_gang																																																																												AAR2	2.6729097118094884	0.2109974696258637	0.00751965	0.0053022	0.0562403	0.000617776	0.00193528	10	10	10	1.1088258738100096	-0.00375995	0.0157799	2.4139675380599224																																														AAR2	2.93534	0.2879789351263194	0.00333184	0.00312104	0.0197159	0.0462453	0.0975131	5	5	5	1.0947786658242749	0.0178475	0.0077008	2.6649139580352896																																														AAR2	1.454700513626915	0.0329221	0.1457521903419901	0.0747398	0.0885747	3.5986383769218655e-15	1.6643217239976555e-14	17	17	17	1.1097006700438683	0.00831079	0.1924364299687422	1.30341
ENSG00000080845	ENSG00000080845.19	DLGAP4	20	36306336	36528637	0.9644073227080743	Caudate_basal_gang																DLGAP4	0.038787	0.00323682	0.9690602394544732	0.0110447	0.0604722	0.00267946	0.0105986	11	11	11	1.1047102947221612	0.0117085	0.9804443450613156	0.0245118	DLGAP4	-1.75466	-0.256982	0.0793183	0.00115668	0.0490909	0.00190422	0.005666	5	5	5	1.0968538719489584	0.00556141	0.1085407147930629	-1.60479																DLGAP4	-1.35298	-0.0921477	0.1760620742864308	0.00451846	0.0245162	0.0235737	0.0450547	4	4	4	1.1013940156209612	0.00558881	0.2173895747803446	-1.2335
ENSG00000232907	ENSG00000232907.10	DLGAP4-AS1	20	36507702	36573410	0.00291826	Substantia_ni																																																																																																																																																																																					DLGAP4-AS1	0.00773186	-0.00161383	0.9938309283608096	0.0376643	0.2112566118004458	2.686136725676919e-07	4.491028270073989e-06	12	13	13	1.1003186278997208	-0.00150374	0.9933029806306716	0.00839357
ENSG00000101335	ENSG00000101335.10	MYL9	20	36541497	36551447	0.72272	Hippocam																															MYL9	1.3807799937449368	0.0518224	0.1673466166582375	0.017836	0.0393195	0.00557802	0.0148515	4	4	4	1.0968538719489584	0.00556141	0.2099202784980804	1.253784681593436																																														MYL9	1.3941439485702125	0.048534	0.1632741400630333	0.0207142	0.0349736	0.0132079	0.0351313	4	4	4	1.093525984893056	0.0115956	0.2061212505872376	1.2643031188594862	MYL9	1.4678530415221225	0.0579073	0.142144	0.0162366	0.0256105	0.040045	0.1050687446740796	6	6	6	1.106913898624092	0.0150441	0.1893562116430018	1.3124859853283262																MYL9	1.3744497927145316	0.0531387	0.1693020869899416	0.0167983	0.0211065	0.0391155	0.0841075	4	4	4	1.0947786658242749	0.0178475	0.215287	1.2391567181894965																																														MYL9	1.3463533264390293	0.0437922	0.1781885955812817	0.0239351	0.0153671	0.00130376	0.00243872	6	6	6	1.1097006700438683	0.00831079	0.2279066153376424	1.2057688865219194
ENSG00000118707	ENSG00000118707.11	TGIF2	20	36573488	36593950	0.4026637260666383	Spinal_cord_cervical_																																																																																																										TGIF2	0.9031090912248846	0.0739569	0.3664679994542108	0.00606391	0.0391458	0.0108535	0.0343407	4	4	4	1.106913898624092	0.0150441	0.4223857079018296	0.8022891660461563																																														TGIF2	0.9271431792501578	0.1011581715053891	0.3538521997868302	0.00340057	0.0325094	0.0433501	0.1176742401328385	2	2	2	1.098474469601831	-0.00587316	0.3956728707330688	0.8493746205287708
ENSG00000101082	ENSG00000101082.14	SLA2	20	36612318	36646196	0.11994824213845601	Cerebel																																														SLA2	-0.147834	-0.00789135	0.8824737868483844	0.0157506	0.0260612	0.0328186	0.065987	7	7	7	1.1072897193297144	0.00986897	0.8867463037948189	-0.142422	SLA2	0.3439705648687525	0.00301794	0.7308684227418678	0.0314036	0.0432517	0.00251386	0.00588604	7	7	7	1.1013940156209612	0.00558881	0.7586679853254463	0.3072304296465546
ENSG00000101079	ENSG00000101079.21	NDRG3	20	36651766	36746090	0.5853877855564996	Cor																																																																												NDRG3	1.245778216369124	0.029603	0.2128458290373952	0.0410772	0.0353717	0.00692393	0.0171667	12	12	12	1.1088258738100096	-0.00375995	0.2597838892889648	1.1269020671428045	NDRG3	0.7912410692139127	0.0558831	0.4288033299049801	0.00565342	0.0277965	0.027441	0.0665887	8	8	8	1.093525984893056	0.0115956	0.475868	0.7129647074405184	NDRG3	0.6154554423571724	0.0334102	0.538254	0.0106103	0.0383617	0.0116947	0.0365899	10	10	10	1.106913898624092	0.0150441	0.5875297382548463	0.5424192256422375																																														NDRG3	1.060305430658969	0.1118872770782588	0.2890056694214493	0.00216316	0.0427401	0.0201986	0.0623425	3	3	3	1.098474469601831	-0.00587316	0.3317478383994134	0.9705993327035374																NDRG3	0.0838898	0.00282155	0.9331440388364466	0.0360515	0.0608489	9.581263997944835e-11	3.4018446439079915e-10	17	18	18	1.1097006700438683	0.00831079	0.9457	0.0681076
ENSG00000149636	ENSG00000149636.16	DSN1	20	36751791	36773818	1.0083698060566988	Hypothala	DSN1	1.7345367119990864	0.0389975	0.0828229	0.0636657	0.1446793408250352	8.732256229425612e-06	8.958631902905726e-05	22	22	22	1.095475433844217	0.00216737	0.1137898433405225	1.5813858390367068	DSN1	1.6497602462768557	0.0366607	0.098992	0.0796561	0.1418840382145317	2.5720703030656847e-06	2.087815027574769e-05	1	1	1	1.1047102947221612	0.0117085	0.1381306034181198	1.48279	DSN1	1.5330140316302243	0.0524116	0.1252723976807625	0.0333447	0.1332392619602065	1.6680811405239945e-07	1.0817661607584488e-06	3	3	3	1.0968538719489584	0.00556141	0.1637479777051732	1.3925762214498698																DSN1	1.623819358513827	0.0562295	0.1044143672457316	0.0299651	0.0327489	0.00873641	0.0183331	8	8	8	1.1013940156209612	0.00558881	0.141763	1.4692567122421627	DSN1	1.5348111903885375	0.0499319	0.12483	0.0365147	0.1597615714445953	2.8991356619347214e-09	2.146239535342718e-08	3	3	3	1.1088258738100096	-0.00375995	0.1652686743708009	1.3875678586311242	DSN1	1.6497602462768557	0.0376465	0.098992	0.075539	0.1696226422044843	1.4909810345248156e-08	1.3015827742395713e-07	1	1	1	1.093525984893056	0.0115956	0.1341183575066836	1.4980573242811726	DSN1	1.6497602462768557	0.0381926	0.098992	0.0733942	0.0803597	0.000224576	0.00115341	1	1	1	1.106913898624092	0.0150441	0.1397230219381165	1.4768232521932976	DSN1	1.8319484179468648	0.0300536	0.0669591	0.1384133303251183	0.1393291662619675	5.350156763505551e-07	4.8811271202932045e-06	13	14	14	1.0997951826767869	0.0126908	0.0980912	1.6541785830122744	DSN1	1.6497602462768557	0.046652	0.098992	0.0491905	0.0555314	0.000735161	0.00247326	1	1	1	1.0947786658242749	0.0178475	0.1360579748898064	1.4906326211794754	DSN1	1.5332282551648064	0.0523475	0.1252196247463348	0.0334339	0.1083153661279201	1.1751037664075402e-05	6.411464627192148e-05	3	3	3	1.1022727543088433	0.0172429	0.1690301270864349	1.3753268786133095	DSN1	1.6497602462768557	0.0359657	0.098992	0.0827646	0.139659	1.6302063042951794e-05	0.000132292	1	1	1	1.098474469601831	-0.00587316	0.1317564418609665	1.507211545303753	DSN1	1.563972779103341	0.0596264	0.117824	0.0269324	0.1311505359704248	7.516196503865967e-05	0.000651108	2	2	2	1.1003186278997208	-0.00150374	0.1548091179631848	1.4227483534936054	DSN1	1.3127763197479454	0.0400937	0.1892583316851193	0.0380733	0.0420064	8.692615859676818e-08	2.481186241304889e-07	15	15	15	1.1097006700438683	0.00831079	0.2397902704168677	1.1755111714483977
ENSG00000149639	ENSG00000149639.15	MTCL2	20	36777447	36863538	0.7867184002987367	Anterior_cingulate_cortex_B																SOGA1	-1.52792	-0.132731	0.1265334842766884	0.00345711	0.0794511	0.000542727	0.0026095	2	2	2	1.1047102947221612	0.0117085	0.1634111174024545	-1.39369																SOGA1	0.5867613042182718	0.0193564	0.5573640286778944	0.0239349	0.0253439	0.0353492	0.0704269	6	6	6	1.1072897193297144	0.00986897	0.6023702979507279	0.5209949376058653	SOGA1	0.7158223670285437	0.023116	0.4741010395167127	0.0249582	0.0259816	0.0197239	0.0382718	7	7	7	1.1013940156209612	0.00558881	0.5190246153220415	0.6448496620791395																SOGA1	-0.209888	-0.00551793	0.8337549530027267	0.0359402	0.0593994	0.0011534	0.00401278	15	15	15	1.093525984893056	0.0115956	0.8394938362743762	-0.202541																SOGA1	-0.600791	-0.0371023	0.5479791961952252	0.00521438	0.078379	0.000217688	0.00112037	8	8	8	1.0997951826767869	0.0126908	0.5769710069661802	-0.557815																SOGA1	-1.44093	-0.106559	0.1496039731492111	0.00476745	0.037541	0.0113526	0.0304549	3	3	3	1.1022727543088433	0.0172429	0.1858752724763344	-1.32288																SOGA1	-0.608152	-0.0266176	0.5430864311621825	0.0132238	0.0632158	0.00696697	0.030253	7	7	7	1.1003186278997208	-0.00150374	0.5814012796913246	-0.551339
ENSG00000101342	ENSG00000101342.10	TLDC2	20	36876121	36894235																																																																																																																																																																																																						TLDC2	-0.0487387	-0.000568585	0.9611275662018268	0.0150431	0.0314816	3.822477131101908e-06	9.450931418867736e-06	8	8	8	1.1097006700438683	0.00831079	0.9589990076427614	-0.0514098
ENSG00000101347	ENSG00000101347.11	SAMHD1	20	36890229	36951893																																																																																																																																																																																																						SAMHD1	0.4261611038098233	0.00721456	0.6699904579415481	0.0960359	0.0980213	1.0556491452355011e-16	5.284100172692238e-16	13	14	14	1.1097006700438683	0.00831079	0.7065130537790318	0.3765432696780282
ENSG00000080839	ENSG00000080839.12	RBL1	20	36996349	37095997	0.281943	Substantia_ni																																																																																																																																																																																					RBL1	0.7022052100775347	0.0195114	0.4825511969061097	0.0364822	0.0427604	0.0272823	0.094504	14	15	15	1.1003186278997208	-0.00150374	0.5224650978618663	0.6395501532861424	RBL1	-1.20206	-0.067034	0.2293391395134489	0.00823572	0.0173186	0.000638083	0.001237	11	11	11	1.1097006700438683	0.00831079	0.2753957025767196	-1.09072
ENSG00000101353	ENSG00000101353.16	MROH8	20	37101226	37179588	1.5439804202090108	Anterior_cingulate_cortex_B	MROH8	-1.99097	-0.0394908	0.0464847	0.0671216	0.0464524	0.0141668	0.0549626	10	10	10	1.095475433844217	0.00216737	0.068847	-1.81942	MROH8	-2.4068	-0.0376677	0.0160929	0.1123998945868852	0.1774521897637052	1.0774191818651746e-07	1.173763139233013e-06	16	16	16	1.1047102947221612	0.0117085	0.0285772	-2.18927	MROH8	-2.08055	-0.0245371	0.0374751	0.2130472135920411	0.1245161579472915	4.501962185297592e-07	2.732053889955952e-06	24	26	26	1.0968538719489584	0.00556141	0.0571836	-1.9019	MROH8	-1.8766	-0.019662	0.060573	0.2277396491810718	0.3256879923255891	1.6495280263785962e-16	2.6958743083082e-15	10	10	10	1.1072897193297144	0.00986897	0.0884407	-1.70368	MROH8	-2.27301	-0.041642	0.0230257	0.0769691	0.2427699910096149	3.504724581997654e-14	3.2090948935037764e-13	18	18	18	1.1013940156209612	0.00558881	0.038562	-2.06883	MROH8	-2.37419	-0.0382238	0.0175877	0.1018112683322786	0.1623379036040442	2.1067578209087262e-09	1.591629379272354e-08	16	16	16	1.1088258738100096	-0.00375995	0.0325346	-2.13778	MROH8	-2.34345	-0.039026	0.0191065	0.0938788	0.1929654778157956	1.1909383880797696e-09	1.2276550656569326e-08	15	15	15	1.093525984893056	0.0115956	0.0312698	-2.15362	MROH8	-2.33854	-0.0422858	0.0193593	0.0798409	0.0434044	0.00724588	0.024217	15	15	15	1.106913898624092	0.0150441	0.0334819	-2.12626	MROH8	-2.31997	-0.0391679	0.0203424	0.0912739	0.065904	0.000726679	0.00324719	14	14	14	1.0997951826767869	0.0126908	0.033922	-2.121	MROH8	-2.12664	-0.0325555	0.0334502	0.1187458643849801	0.1678793077064888	1.402617895100627e-09	1.2758217248267609e-08	16	17	17	1.0947786658242749	0.0178475	0.0501327	-1.95883	MROH8	-2.18648	-0.0271183	0.0287801	0.1921521758009463	0.0927257	5.4065040478637225e-05	0.000255401	26	28	28	1.1022727543088433	0.0172429	0.0455804	-1.99926	MROH8	-2.34865	-0.0394034	0.0188414	0.0925039	0.0349034	0.0361994	0.1014418220280227	14	14	14	1.098474469601831	-0.00587316	0.0329445	-2.13276	MROH8	-2.19336	-0.047428	0.0282812	0.0552417	0.0863201	0.00151022	0.00848102	12	12	12	1.1003186278997208	-0.00150374	0.0463685	-1.99202	MROH8	-2.0596	-0.0562542	0.0394368	0.0348701	0.0129038	0.00323602	0.0057335	9	9	9	1.1097006700438683	0.00831079	0.0623941	-1.86348
ENSG00000118705	ENSG00000118705.18	RPN2	20	37178410	37241619	0.3224604725470646	Hypothala																																																																																																																									RPN2	0.7967019489841277	0.0591265	0.4256241517666617	0.00477061	0.02736	0.0311132	0.0818911	4	4	4	1.0997951826767869	0.0126908	0.475926	0.7128701600720542	RPN2	0.1909981683597629	0.0149985	0.8485270281790654	0.00429753	0.0238468	0.0282111	0.0631642	8	8	8	1.0947786658242749	0.0178475	0.8743303476849724	0.1581604754798062																																														RPN2	-0.0389679	-0.00141045	0.9689159971037906	0.0243715	0.0149783	0.00150406	0.00278754	15	15	15	1.1097006700438683	0.00831079	0.9660165043514726	-0.0426049
ENSG00000118702	ENSG00000118702.11	GHRH	20	37251086	37261819	0.3256478695052881	Amygd	GHRH	-0.784937	-0.0365479	0.43249	0.0100749	0.067061	0.0030433	0.0149215	2	2	2	1.095475433844217	0.00216737	0.4724459501123453	-0.718505
ENSG00000101363	ENSG00000101363.13	MANBAL	20	37289649	37317260	0.6696092807155402	Frontal_Cortex_	MANBAL	-1.26927	-0.0219861	0.2043457848149412	0.0865267	0.0729446	0.0019653	0.010292	7	9	9	1.095475433844217	0.00216737	0.2457950332603873	-1.16062	MANBAL	-1.24089	-0.0214002	0.2146463166645783	0.0871516	0.0933222	0.000168181	0.000921676	6	9	9	1.1047102947221612	0.0117085	0.2568487722799783	-1.13387	MANBAL	-1.23032	-0.020623	0.2185755194060572	0.0919029	0.1159613526331499	1.183443476391478e-06	6.688137124223774e-06	8	10	10	1.0968538719489584	0.00556141	0.2598458586211384	-1.12676	MANBAL	-1.17027	-0.0184748	0.2418935717594909	0.1054003510689788	0.1792948418611741	5.2721724510236165e-09	3.4894518939236673e-08	6	7	7	1.1072897193297144	0.00986897	0.2865195741961364	-1.06579	MANBAL	-1.21153	-0.0194788	0.2256939778334489	0.0996353	0.2141375125637322	1.7343340604620025e-12	1.3443650761875147e-11	10	13	13	1.1013940156209612	0.00558881	0.2691304160010674	-1.10507	MANBAL	-1.26894	-0.0178497	0.2044642297610489	0.13075	0.168179	1.0183445993841314e-09	8.016552254994315e-09	31	34	34	1.1088258738100096	-0.00375995	0.2538681305844638	-1.141	MANBAL	-1.3473	-0.0337171	0.1778840373284544	0.0419822	0.1977422995262776	7.044385162732531e-10	7.514010840248032e-09	1	1	1	1.093525984893056	0.0115956	0.2139886403371131	-1.24267	MANBAL	-1.10103	-0.0244027	0.2708852609096401	0.0510492	0.1459659474168002	4.11189074806987e-07	3.861868458008659e-06	6	7	7	1.106913898624092	0.0150441	0.3133239195964483	-1.00827	MANBAL	-1.11468	-0.0186225	0.264989	0.0911855	0.1327123744173514	1.0412171110228474e-06	8.877525810046204e-06	14	17	17	1.0997951826767869	0.0126908	0.30533	-1.02507	MANBAL	-1.18714	-0.0169776	0.2351728200845443	0.1239375915836726	0.1016419065811145	3.758446602880576e-06	2.033017654810549e-05	25	28	28	1.0947786658242749	0.0178475	0.2710417543987784	-1.10067	MANBAL	-1.18016	-0.0195293	0.2379347503155413	0.0953878	0.1167029515329339	5.134540133127499e-06	3.0158260864923343e-05	10	13	13	1.1022727543088433	0.0172429	0.2773428248457409	-1.08631	MANBAL	-1.16578	-0.018106	0.2437039774043988	0.108968	0.1067038989121639	0.000189137	0.00117361	6	7	7	1.098474469601831	-0.00587316	0.2910029909566498	-1.05592	MANBAL	-1.23706	-0.0193642	0.2160655628707412	0.107325	0.1053295191622092	0.000426911	0.00288748	8	10	10	1.1003186278997208	-0.00150374	0.2614774802761532	-1.12291
ENSG00000197122	ENSG00000197122.13	SRC	20	37344685	37406050	0.6438864501444918	Cerebel																															SRC	0.4854708178676906	0.0363981	0.6273424082088537	0.00465502	0.0212929	0.0423373	0.089023	7	7	7	1.0968538719489584	0.00556141	0.6617250860592266	0.437533	SRC	0.8261647115976481	0.0440366	0.4087106630990648	0.00956298	0.0740479	0.000269513	0.000858109	5	5	5	1.1072897193297144	0.00986897	0.4609997645205805	0.737202	SRC	1.3360768506063208	0.0374318	0.1815241556071778	0.0382404	0.0689255	0.000122901	0.000363252	20	21	21	1.1013940156209612	0.00558881	0.227046	1.2080036966759955																															SRC	0.5625874890089968	0.0562995	0.5737158132564693	0.00261906	0.0537238	0.00273917	0.0103844	5	6	6	1.106913898624092	0.0150441	0.6208418014164196	0.4946576486904158																																																													SRC	0.3515127897262574	0.0635228	0.7252036791076383	0.000788186	0.0773827	0.00272852	0.0138538	1	2	2	1.1003186278997208	-0.00150374	0.7483383271468481	0.320831
ENSG00000166619	ENSG00000166619.15	BLCAP	20	37492472	37527931	0.30519182639035114	Putamen_basal_gang																															BLCAP	-0.659808	-0.157073	0.5093769376168091	0.000467638	0.0316649	0.0130525	0.0312823	3	3	3	1.0968538719489584	0.00556141	0.5441054913818347	-0.606616																																																																																																										BLCAP	-0.73452	-0.19193	0.4626317097848684	0.000386858	0.027171	0.0317088	0.0749565	2	2	2	1.1022727543088433	0.0172429	0.4952314004695792	-0.682012
ENSG00000053438	ENSG00000053438.11	NNAT	20	37521206	37523690	0.4833790613633331	Cerebel																NNAT	0.9070749480564024	0.0583432	0.3643671648899379	0.00660238	0.0285753	0.0406791	0.1117326436355911	8	8	8	1.1047102947221612	0.0117085	0.4176535067129235	0.8104988830904748																															NNAT	1.0816606056980596	0.0641583	0.2794033638944097	0.00681387	0.0264819	0.0185624	0.036219	4	4	4	1.1013940156209612	0.00558881	0.3285647274778987	0.9770089379430617
ENSG00000276603	ENSG00000276603.1		20	37526642	37527060	0.366171	Hypothala																																																																																											AL109614.1	-0.430844	-0.109244	0.6665819376494637	0.00050339	0.0505695	0.00277213	0.00881635	2	2	2	1.093525984893056	0.0115956	0.685772	-0.404599																AL109614.1	-0.854587	-0.102368	0.39278	0.00207839	0.0331736	0.0174464	0.0505166	8	8	8	1.0997951826767869	0.0126908	0.4303566455475065	-0.788582
ENSG00000132792	ENSG00000132792.21	CTNNBL1	20	37694030	37872129	0.4564079347973393	Nucleus_accumbens_basal_gang																																														CTNNBL1	-0.987436	-0.0171577	0.3234287097348688	0.0946499	0.0798467	0.000151382	0.000505891	15	16	16	1.1072897193297144	0.00986897	0.3677624537481807	-0.900673	CTNNBL1	-0.660812	-0.00934256	0.5087331824453543	0.1521494544899301	0.2038763368717942	6.799272462887531e-12	4.980780991191128e-11	21	22	22	1.1013940156209612	0.00558881	0.5451446304841937	-0.605052	CTNNBL1	-0.970983	-0.0369105	0.331557	0.0209604	0.0679183	0.000160654	0.000569367	7	9	9	1.1088258738100096	-0.00375995	0.3830474841622918	-0.872295																CTNNBL1	-0.657079	-0.0558103	0.5111302057047212	0.00422222	0.1090862009822043	1.4741995571779296e-05	9.985815389752683e-05	3	4	4	1.106913898624092	0.0150441	0.5437153077935191	-0.607204																CTNNBL1	-1.00614	-0.0456234	0.3143504578963975	0.0146875	0.0287307	0.015883	0.0381656	6	8	8	1.0947786658242749	0.0178475	0.3496166162578542	-0.935333
ENSG00000132821	ENSG00000132821.12	VSTM2L	20	37903111	37945350	0.508704	Frontal_Cortex_																															VSTM2L	-0.637069	-0.0355891	0.5240799373973287	0.00748074	0.0346022	0.00940761	0.0234763	7	8	8	1.0968538719489584	0.00556141	0.5579527227048837	-0.585885																															VSTM2L	-0.989877	-0.0498341	0.3222340812820224	0.00972458	0.0677144	0.00016448	0.000580965	13	14	14	1.1088258738100096	-0.00375995	0.3738232029292006	-0.889335	VSTM2L	-1.09868	-0.0654848	0.2719062121022925	0.00693197	0.0959518	3.0266481803185992e-05	0.000149498	13	14	14	1.093525984893056	0.0115956	0.309953	-1.01532																															VSTM2L	-0.716426	-0.0248571	0.473729	0.0252959	0.0530522	0.00097462	0.00319417	13	13	13	1.0947786658242749	0.0178475	0.5024087607991897	-0.670705
ENSG00000101407	ENSG00000101407.13	TTI1	20	37983007	38033461	0.31844750569207214	Caudate_basal_gang	TTI1	0.410999	0.00791679	0.681073	0.0761305	0.2241688266739157	1.4559503913007725e-08	2.7485078204895737e-07	16	17	17	1.095475433844217	0.00216737	0.7089991845774135	0.373201	TTI1	0.3274629766034067	0.0067195	0.7433177410602828	0.0686893	0.0950862	0.000144827	0.000804976	13	13	13	1.1047102947221612	0.0117085	0.7750116957750618	0.2858256051984006	TTI1	0.7796651209783826	0.01393	0.4355880140744225	0.0887066	0.1198572951702941	7.627138904601856e-07	4.445155305774378e-06	23	24	24	1.0968538719489584	0.00556141	0.4803441371808657	0.7057491700822666	TTI1	0.2513796771128037	0.00539787	0.801521	0.0599571	0.0717577	0.000338371	0.00105803	10	11	11	1.1072897193297144	0.00986897	0.8273435816913075	0.2181097746256765	TTI1	0.2779773716458537	0.00574687	0.7810297292556021	0.0654373	0.1144952912793283	5.413519051218787e-07	2.264551183820916e-06	13	14	14	1.1013940156209612	0.00558881	0.8046663463191315	0.2473125507703995	TTI1	0.4831457783235998	0.00909418	0.6289922316193584	0.0796981	0.1061173915310123	1.876794118889519e-06	9.29761503682998e-06	17	17	17	1.1088258738100096	-0.00375995	0.6605758207238686	0.4391182986913511	TTI1	0.2887759573829706	0.00598775	0.7727528318633407	0.0649998	0.0493629	0.00312573	0.00980827	14	15	15	1.093525984893056	0.0115956	0.7999020092125422	0.2534739237074899	TTI1	0.4024069811315433	0.008132	0.6873845330958764	0.0717227	0.0654469	0.000911436	0.00398382	14	14	14	1.106913898624092	0.0150441	0.7263773070276855	0.3499485542644086	TTI1	0.4014883500463047	0.00775117	0.6880606136731267	0.07584	0.1843921508182278	5.123335424340284e-09	6.772628334915581e-08	16	17	17	1.0997951826767869	0.0126908	0.7237000171015252	0.3535181596605646	TTI1	0.390232	0.00759813	0.696365	0.0743992	0.0758656	7.265518029156475e-05	0.000305909	15	16	16	1.0947786658242749	0.0178475	0.7337466311065428	0.3401459345309963	TTI1	0.2618115691185029	0.00570499	0.7934667192361086	0.0581366	0.0406894	0.00834394	0.0232753	10	11	11	1.1022727543088433	0.0172429	0.8244098555522618	0.2218767175018535	TTI1	0.1291626411397318	0.00619782	0.897229	0.0113521	0.0585279	0.00634872	0.0240017	4	4	4	1.098474469601831	-0.00587316	0.9021622905261816	0.1229303014362446	TTI1	-0.142518	-0.00638697	0.8866712552670277	0.0128403	0.0897929	0.00119974	0.00696785	2	2	2	1.1003186278997208	-0.00150374	0.8980245620492716	-0.128157	TTI1	0.2471928608588076	0.00581276	0.8047589701095638	0.0511146	0.0558461	5.886274448572047e-10	1.983177220403969e-09	7	8	8	1.1097006700438683	0.00831079	0.8295590572094502	0.2152671275775276
ENSG00000101413	ENSG00000101413.12	RPRD1B	20	38033725	38127780	0.42284382727151626	Cerebel	RPRD1B	0.8056726906300861	0.0276178	0.4204316000361314	0.0238368	0.0631807	0.0040612	0.0190658	7	7	7	1.095475433844217	0.00216737	0.4632679505055871	0.7334763445175532																RPRD1B	0.1468128909427881	0.00355155	0.8832797094420055	0.0664439	0.1619264328779701	6.01512072482413e-09	4.887461127462159e-08	14	14	14	1.0968538719489584	0.00556141	0.8975327138847392	0.1287787584164873	RPRD1B	0.7974354535649156	0.0158977	0.4251981756738316	0.0636895	0.1336406179580593	6.536948435221358e-07	3.206070456556108e-06	6	6	6	1.1072897193297144	0.00986897	0.476926	0.7112560279681719	RPRD1B	0.9771584965212078	0.0545962	0.3284906915494301	0.00880252	0.1676028864054218	7.511541532328824e-10	4.429066525424561e-09	3	3	3	1.1013940156209612	0.00558881	0.3777079906769378	0.8821272628161689	RPRD1B	0.8706669714460566	0.0276166	0.3839360174987209	0.0272218	0.0740291	7.929300426295158e-05	0.000298879	8	8	8	1.1088258738100096	-0.00375995	0.4303422242617343	0.7886061689472145	RPRD1B	0.6041570244493562	0.0153041	0.5457392499941278	0.047615	0.0723266	0.000319782	0.00126157	11	11	11	1.093525984893056	0.0115956	0.5879002124622634	0.5418813977166503	RPRD1B	0.9815263756356928	0.1832069531706834	0.3263332342025066	0.000793407	0.0378452	0.0122845	0.0381816	2	2	2	1.106913898624092	0.0150441	0.3825909530494231	0.8731323314525008	RPRD1B	0.3492912849965172	0.00778708	0.7268706405033303	0.0433935	0.0781194	0.000223227	0.00114499	23	23	23	1.0997951826767869	0.0126908	0.7595609078959649	0.3060574452730499	RPRD1B	0.8906141679750247	0.0231396	0.3731361957648076	0.0414167	0.0680195	0.000177662	0.000688902	12	12	12	1.0947786658242749	0.0178475	0.42533	0.7972083684057344	RPRD1B	0.0885871	0.00165789	0.92941	0.0992804	0.1921166170593664	2.259387507754594e-09	2.3535865869240543e-08	9	9	9	1.1022727543088433	0.0172429	0.9483932911746894	0.0647246	RPRD1B	0.8669613652388486	0.0394326	0.3859631785991314	0.0136914	0.0373158	0.0302191	0.0871272	7	7	7	1.098474469601831	-0.00587316	0.426853	0.7945878997840241																RPRD1B	1.7836667449198476	0.0620547	0.0744778	0.0225006	0.0499043	5.047177112571566e-09	1.586691847909987e-08	12	12	12	1.1097006700438683	0.00831079	0.109632	1.599851210058347
ENSG00000198959	ENSG00000198959.12	TGM2	20	38127385	38166578	0.24006041314907275	Nucleus_accumbens_basal_gang																																																																												TGM2	-0.450005	-0.0180337	0.6527069485783497	0.0189669	0.0224605	0.0319693	0.0672137	12	13	13	1.1088258738100096	-0.00375995	0.6873542610566243	-0.402448																																														TGM2	-0.59542	-0.0228797	0.5515624409892389	0.0197711	0.0422924	0.00332301	0.00958145	18	18	18	1.0947786658242749	0.0178475	0.5753598955168714	-0.560175
ENSG00000149633	ENSG00000149633.12	KIAA1755	20	38210503	38260772	0.35982166662862425	Spinal_cord_cervical_																																																													KIAA1755	-0.167535	-3.23011e-05	0.866949	0.0452128	0.0674581	0.00014605	0.000425384	19	20	20	1.1013940156209612	0.00558881	0.875098	-0.157186	KIAA1755	-0.232846	-0.00682075	0.8158807908797566	0.0301892	0.0692409	0.000137901	0.000496015	9	9	9	1.1088258738100096	-0.00375995	0.83632	-0.206603	KIAA1755	-0.778499	-0.020534	0.4362749468516519	0.0384579	0.048703	0.00333794	0.0103916	15	15	15	1.093525984893056	0.0115956	0.4699747468545178	-0.72252																																														KIAA1755	0.556596	0.0316045	0.5778034936860512	0.00972623	0.0771474	0.000245243	0.00100037	3	3	3	1.1022727543088433	0.0172429	0.6246222419704756	0.4893100006310201	KIAA1755	0.8485050341653723	0.0662592	0.3961567700574228	0.00565922	0.0587092	0.00626537	0.0237425	3	3	3	1.098474469601831	-0.00587316	0.4366951145662914	0.7777861155057184
ENSG00000277829	ENSG00000277829.1		20	38233251	38233799	0.25204682287898567	Frontal_Cortex_	AL031651.2	0.226664	0.0039126	0.8206848455319811	0.0591381	0.13742	1.5288401731056786e-05	0.000147769	56	57	57	1.095475433844217	0.00216737	0.8376260508268961	0.2049309793427907																AL031651.2	0.6090302531245461	0.0208739	0.542504	0.020918	0.0745736	0.000116923	0.000456202	16	16	16	1.0968538719489584	0.00556141	0.5821948077453665	0.5501816216442583																															AL031651.2	0.5207397356673538	0.0389241	0.6025480896082989	0.00464206	0.0326396	0.00953456	0.0228305	2	2	2	1.1088258738100096	-0.00375995	0.6361970614102381	0.4730225917203173	AL031651.2	0.6494397685208523	0.0222751	0.5160541660554775	0.0214264	0.1003652997791162	1.9420846634439463e-05	0.000100073	12	12	12	1.093525984893056	0.0115956	0.5596972552307438	0.5832912450335613	AL031651.2	0.6571341095739587	0.0280161	0.5110946882626606	0.0138431	0.0322229	0.0210516	0.0605074	10	10	10	1.106913898624092	0.0150441	0.5618658894748519	0.5800722601452765																AL031651.2	0.5891046971349082	0.0356245	0.5557910426610502	0.00712162	0.0338633	0.00875154	0.0224817	3	3	3	1.0947786658242749	0.0178475	0.6018084859610773	0.5218015850509403	AL031651.2	0.4929375052452088	0.0525087	0.6220567456972527	0.00228546	0.0394263	0.00943953	0.0259075	1	1	1	1.1022727543088433	0.0172429	0.6660627085184494	0.4315579739995963	AL031651.2	0.4929375052452088	0.0656443	0.6220567456972527	0.00146232	0.0358396	0.0337457	0.095657	1	1	1	1.098474469601831	-0.00587316	0.6497611742406411	0.4540939963351675
ENSG00000101425	ENSG00000101425.15	BPI	20	38260141	38337505	0.30741041834295496	Cor																															BPI	-0.577571	-0.0091297	0.563554	0.1080920795764487	0.0552605	0.000968841	0.00309206	17	17	17	1.0968538719489584	0.00556141	0.5949747419217251	-0.531641																BPI	-0.606248	-0.0126569	0.5443502835888332	0.0615312	0.0598636	0.000356485	0.000972699	6	6	6	1.1013940156209612	0.00558881	0.5785451788236827	-0.555511	BPI	-0.764424	-0.0298568	0.4446148796184653	0.0176847	0.0330619	0.00907361	0.0218589	1	1	1	1.1088258738100096	-0.00375995	0.4927079634387993	-0.686008																															BPI	-0.313989	-0.00921784	0.7535291809028111	0.031034	0.0864914	9.914756192818758e-05	0.000554652	14	14	14	1.0997951826767869	0.0126908	0.7664381231170478	-0.297037	BPI	-0.469038	-0.00867587	0.6390426019884778	0.0800163	0.0308854	0.0123573	0.0305455	15	15	15	1.0947786658242749	0.0178475	0.6565120084572925	-0.444734																BPI	-0.356072	-0.00799413	0.7217866569607712	0.0545789	0.1194433035696565	7.382804945135897e-05	0.000511456	19	19	19	1.098474469601831	-0.00587316	0.7498746108904982	-0.318805																BPI	0.5326130474744534	0.00751608	0.594301	0.1463067848346142	0.1980614685965724	6.630162538025284e-34	6.979782526985611e-33	23	25	25	1.1097006700438683	0.00831079	0.6365900725438192	0.4724717903487618
ENSG00000206249	ENSG00000206249.4		20	38288331	38326536																																																																																																																																																																																																						AL359555.1	0.4952462948396823	0.0173673	0.620426	0.0236975	0.0230063	8.094423290839479e-05	0.000175644	10	11	11	1.1097006700438683	0.00831079	0.6608072075803157	0.4387989688001419
ENSG00000129988	ENSG00000129988.6	LBP	20	38346482	38377013																																																																																																																																																																																																						LBP	0.5635950497671729	0.0266266	0.5730297565220632	0.0134646	0.012968	0.00315993	0.00560737	19	19	19	1.1097006700438683	0.00831079	0.6167997660421389	0.5003910330139886
ENSG00000224635	ENSG00000224635.2		20	38404893	38416797	0.7295234552225897	Substantia_ni	AL391095.1	-1.37489	-0.0117755	0.1691645419301595	0.4016025034554456	0.290725	4.3283438708866416e-11	1.2828261870727379e-09	19	21	21	1.095475433844217	0.00216737	0.2087377682111294	-1.25704	AL391095.1	-1.39039	-0.0117556	0.1644108703955352	0.41233	0.4696334689640026	1.0306711793799557e-21	8.684098665376858e-20	18	20	20	1.1047102947221612	0.0117085	0.2043700960047437	-1.2692	AL391095.1	-1.34063	-0.0118093	0.1800418275113373	0.3773434155968378	0.4171783653903097	2.7410260080831326e-24	1.3008660250179994e-22	19	21	21	1.0968538719489584	0.00556141	0.2197033775265683	-1.22732	AL391095.1	-1.34568	-0.011755	0.1784062888114517	0.3826374536354624	0.514866	5.638547684560463e-29	3.9807379503652025e-27	21	23	23	1.1072897193297144	0.00986897	0.2208757034293386	-1.2242	AL391095.1	-1.34319	-0.0117886	0.1792105802398444	0.3800068931795732	0.5705359014657698	7.441643886815458e-40	7.694953045721343e-38	20	22	22	1.1013940156209612	0.00558881	0.2207220929695898	-1.22461	AL391095.1	-1.34471	-0.0117582	0.1787177350011056	0.381798	0.4761787995697606	2.532524101458228e-30	1.6161198635293463e-28	21	23	23	1.1088258738100096	-0.00375995	0.2265301078929177	-1.20935	AL391095.1	-1.33963	-0.0118451	0.1803645217162095	0.3758658258129281	0.4430980797953939	9.243420634406505e-24	5.98927727069122e-22	19	21	21	1.093525984893056	0.0115956	0.2165840084039442	-1.23566	AL391095.1	-1.34256	-0.0117945	0.1794152851074631	0.3787907773298362	0.4075583923103987	2.86385721788328e-20	1.957126108602801e-18	21	23	23	1.106913898624092	0.0150441	0.2200201867672938	-1.22647	AL391095.1	-1.3289	-0.0120956	0.1838803100521199	0.3606358985869018	0.385237	1.7509149525562601e-19	9.434498589535383e-18	17	19	19	1.0997951826767869	0.0126908	0.222519	-1.21986	AL391095.1	-1.42201	-0.0117379	0.1550243153656376	0.431664	0.4200780132711675	1.876096422702504e-25	1.0098607453719209e-23	19	21	21	1.0947786658242749	0.0178475	0.1884423206746748	-1.3152	AL391095.1	-1.33048	-0.0120625	0.1833607772801919	0.3625797663184879	0.3496350697879691	2.076821521100145e-17	6.760653134312059e-16	17	19	19	1.1022727543088433	0.0172429	0.2214525658481651	-1.22267	AL391095.1	-1.33411	-0.0120271	0.1821666226967941	0.3644720376561987	0.4388747160302038	2.955229099664627e-17	1.9651332357005545e-15	18	20	20	1.098474469601831	-0.00587316	0.226598	-1.20917	AL391095.1	-1.45532	-0.0161886	0.1455818545499995	0.2564347941678027	0.3442935325291726	6.865110963623172e-12	2.914551654556383e-10	5	5	5	1.1003186278997208	-0.00150374	0.1864131498179935	-1.32126	AL391095.1	-1.41309	-0.0146498	0.1576279944331712	0.2856427269712882	0.2941147925602847	1.7012644304152166e-52	3.361173239307667e-51	14	14	14	1.1097006700438683	0.00831079	0.2002321128376526	-1.28089
ENSG00000275401	ENSG00000275401.1		20	38418483	38419202	1.1603269170057433	Spinal_cord_cervical_																AL391095.3	-1.85855	-0.0420092	0.063091	0.0644093	0.0788171	0.000572506	0.00273616	5	5	5	1.1047102947221612	0.0117085	0.0904583	-1.69299	AL391095.3	-1.91729	-0.0404255	0.0552017	0.0744816	0.0906568	1.9896280697869425e-05	9.049752418490726e-05	5	5	5	1.0968538719489584	0.00556141	0.0795923	-1.75306	AL391095.3	-1.47729	-0.0338611	0.139597	0.0603945	0.1934052176647575	1.1348706559778416e-09	8.142196797606665e-09	7	7	7	1.1072897193297144	0.00986897	0.1792508963429848	-1.34307	AL391095.3	-1.52106	-0.0329924	0.1282439457699161	0.0675141	0.2660244440376499	1.3287942910814477e-15	1.3753807181504276e-14	9	9	9	1.1013940156209612	0.00558881	0.1657136281828046	-1.38611	AL391095.3	-1.95959	-0.0371351	0.0500434	0.0921511	0.1922606934047138	4.8445291649077576e-11	4.4767116997023934e-10	5	6	6	1.1088258738100096	-0.00375995	0.0777526	-1.76388	AL391095.3	-1.54376	-0.0337665	0.1226471921711601	0.0665337	0.1547191924292912	7.252038181921879e-08	5.7139926218889e-07	9	9	9	1.093525984893056	0.0115956	0.1549310302481127	-1.42233																															AL391095.3	-1.9133	-0.0410891	0.0557099	0.0720003	0.1106759961108242	1.3152861306283725e-06	7.71666469297492e-06	4	4	4	1.0947786658242749	0.0178475	0.0777387	-1.76396																AL391095.3	-2.00242	-0.0449509	0.0452397	0.0622254	0.0804573	0.00128816	0.00618175	12	13	13	1.098474469601831	-0.00587316	0.069131	-1.81756	AL391095.3	-1.90339	-0.0465248	0.0569893	0.0551415	0.1142156203408123	0.000235574	0.00172878	4	4	4	1.1003186278997208	-0.00150374	0.0839005	-1.72849
ENSG00000196756	ENSG00000196756.16	SNHG17	20	38419638	38435409	1.0817291499531063	Frontal_Cortex_	SNHG17	-1.86149	-0.0136436	0.0626749	0.5793385039829849	0.580378	1.038500089720707e-25	4.158352808686989e-23	27	28	28	1.095475433844217	0.00216737	0.0888994	-1.70123	SNHG17	-1.84796	-0.0149042	0.0646082	0.4910668722916246	0.6078507447014255	2.8310600236392882e-31	9.76668523821827e-29	13	13	13	1.1047102947221612	0.0117085	0.0922979	-1.6834	SNHG17	-1.8881	-0.012968	0.0590119	0.6896713763588322	0.6148473847538736	1.2153537180655263e-41	5.14148973880016e-39	12	13	13	1.0968538719489584	0.00556141	0.084266	-1.72645	SNHG17	-1.85767	-0.0132209	0.0632157	0.604792	0.5091452531650104	1.5629381787055607e-28	1.025012739860947e-26	37	38	38	1.1072897193297144	0.00986897	0.0916828	-1.68659	SNHG17	-1.86628	-0.013456	0.0620017	0.5932648232314086	0.6351963770186073	3.2652184721343773e-47	8.56752511857159e-45	30	31	31	1.1013940156209612	0.00558881	0.0892159	-1.69955	SNHG17	-1.8652	-0.0135487	0.0621527	0.5870921174315269	0.5968163082725522	6.559448166059603e-42	1.4345376484002223e-39	28	29	29	1.1088258738100096	-0.00375995	0.0932001	-1.67875	SNHG17	-1.88502	-0.0139162	0.0594266	0.6074313434078483	0.5961280629981078	6.808197801734804e-36	2.0889152784616904e-33	4	4	4	1.093525984893056	0.0115956	0.0828459	-1.73441	SNHG17	-1.80899	-0.0124083	0.070453	0.7191384328771594	0.6567464803361792	1.090783639574476e-39	1.888419176013312e-36	30	31	31	1.106913898624092	0.0150441	0.0993829	-1.64785	SNHG17	-1.88612	-0.0128745	0.0592781	0.7004762777455126	0.5283137702451517	3.249449269428999e-29	6.570076951426443e-27	16	17	17	1.0997951826767869	0.0126908	0.0842543	-1.72652	SNHG17	-1.86384	-0.0135924	0.0623441	0.5838379716426856	0.6754257418392673	9.257070014062385e-51	1.3845270644603731e-47	27	28	28	1.0947786658242749	0.0178475	0.0856537	-1.71878	SNHG17	-1.88934	-0.0130269	0.0588465	0.6846576310814464	0.4977624918598587	6.515611333958988e-27	7.153296498623087e-25	11	12	12	1.1022727543088433	0.0172429	0.0836871	-1.72968	SNHG17	-1.82626	-0.0124475	0.0678108	0.7031597385366825	0.555465	1.4107913500686438e-23	3.036837462828173e-21	14	14	14	1.098474469601831	-0.00587316	0.0974796	-1.6572	SNHG17	-1.85936	-0.0136924	0.0629766	0.5744010879330438	0.6423863414644768	9.15286328062721e-27	1.044850192724044e-23	26	27	27	1.1003186278997208	-0.00150374	0.0913214	-1.68847	SNHG17	-1.85612	-0.013427	0.0634368	0.5850580774419234	0.6214692375147887	4.765182412969537e-143	1.2572017415386862e-140	43	45	45	1.1097006700438683	0.00831079	0.0929343	-1.68012
ENSG00000174365	ENSG00000174365.23	SNHG11	20	38446343	38450943	0.6206923057505528	Cor																																																																												SNHG11	-1.308	-0.116052	0.1908735980829355	0.00323135	0.027518	0.0174498	0.0392433	2	2	2	1.1088258738100096	-0.00375995	0.2395012002749428	-1.17623
ENSG00000182035	ENSG00000182035.13	ADIG	20	38581195	38588463	0.7788150857708032	Amygd	ADIG	-1.51378	-0.078987	0.1300819747055438	0.00989543	0.0443259	0.0166261	0.0629583	6	6	6	1.095475433844217	0.00216737	0.1664121050252877	-1.38382
ENSG00000124143	ENSG00000124143.11	ARHGAP40	20	38601809	38651035	0.3477538810284004	Nucleus_accumbens_basal_gang																																																																																																										ARHGAP40	0.8080496149677441	0.0227302	0.4190620209419585	0.0352482	0.0454443	0.00597481	0.0204728	3	3	3	1.106913898624092	0.0150441	0.4737374600884357	0.716411																ARHGAP40	0.8466864426958388	0.0490921	0.3971699173573222	0.00806604	0.0191729	0.0493866	0.1030660832476706	3	3	3	1.0947786658242749	0.0178475	0.449	0.7570836138316105
ENSG00000101438	ENSG00000101438.4	SLC32A1	20	38724486	38729372	0.0287498	Hypothala																																																																																																																									SLC32A1	0.101079	0.0199849	0.9194877770036994	0.000697607	0.0257793	0.0364761	0.0937742	2	3	3	1.0997951826767869	0.0126908	0.935945	0.0803679
ENSG00000101442	ENSG00000101442.10	ACTR5	20	38748460	38772520	0.5749283380102701	Putamen_basal_gang																																														ACTR5	-0.401311	-0.0247125	0.6881910267991017	0.00669351	0.1327511051050968	7.165881929802965e-07	3.488167288768566e-06	1	1	1	1.1072897193297144	0.00986897	0.7103848530845214	-0.371339	ACTR5	-0.401311	-0.0244051	0.6881910267991017	0.00686319	0.046046	0.00180841	0.00436026	1	1	1	1.1013940156209612	0.00558881	0.7117991164650158	-0.369441																																																																												ACTR5	-1.20854	-0.124861	0.2268395728457973	0.00233173	0.0305757	0.0225685	0.0557367	3	4	4	1.1022727543088433	0.0172429	0.2661164136489805	-1.11205																															ACTR5	-0.201139	-0.00608945	0.8405897842963841	0.0277315	0.1649955564868164	5.266075202752403e-28	4.459650550716097e-27	2	2	2	1.1097006700438683	0.00831079	0.8502930589735973	-0.188745
ENSG00000101445	ENSG00000101445.10	PPP1R16B	20	38805697	38923024	0.5043350008436978	Substantia_ni																PPP1R16B	-1.06306	-0.138687	0.2877531004102384	0.00188972	0.0379605	0.0180405	0.0555933	1	1	1	1.1047102947221612	0.0117085	0.3306032462275159	-0.9729																															PPP1R16B	0.1964241889762599	0.0029578	0.8442781649566252	0.0539986	0.0395541	0.00389109	0.00875152	28	31	31	1.1013940156209612	0.00558881	0.8624414588803943	0.1732671305911239																																																																																																										PPP1R16B	-1.11147	-0.0243058	0.266367	0.054439	0.1357315855661265	5.504960620901142e-05	0.000496558	16	17	17	1.1003186278997208	-0.00150374	0.3130869740059498	-1.00877
ENSG00000101447	ENSG00000101447.15	FAM83D	20	38926312	38953106	0.5705544333736206	Frontal_Cortex_																																																																																											FAM83D	1.220824259270488	0.0893494	0.222153	0.00553762	0.034754	0.0135044	0.0358468	4	4	4	1.093525984893056	0.0115956	0.2688100902170646	1.105806940721868																																																																																											FAM83D	0.2313546759835507	0.00703316	0.8170392733255737	0.0281298	0.0656525	1.6664540552774308e-11	6.212613172598405e-11	3	3	3	1.1097006700438683	0.00831079	0.8407027622808922	0.2009946437421967
ENSG00000274825	ENSG00000274825.1		20	38955910	38956547	0.7266263691111488	Nucleus_accumbens_basal_gang																																																																												AL023803.2	1.4459248148303452	0.0405979	0.1481982909721685	0.0359017	0.0289696	0.0146918	0.0336043	6	6	6	1.1088258738100096	-0.00375995	0.1910751155682888	1.307405249101846																																														AL023803.2	1.460251852453419	0.0415296	0.1442208692716171	0.0349421	0.0303559	0.0131421	0.0322794	6	6	6	1.0947786658242749	0.0178475	0.1876608291641266	1.3175306054576463
