## Supplementary Tables for "Integrating brain structure and function for the neurobiology and genetics of language" (part 55 of 56)

### Sheet: Supp Table 18 (continued)
	Supplementary Table 18
ENSG00000101452	ENSG00000101452.15	DHX35	20	38962299	39039723	0.6657901563504723	Substantia_ni																DHX35	1.3680063219259675	0.0483568	0.1713100972568535	0.0226521	0.0380319	0.0179304	0.0553281	2	2	2	1.1047102947221612	0.0117085	0.2195443079974131	1.2277407392329411																DHX35	1.130661094565396	0.0344621	0.2581977623774798	0.0330575	0.03411	0.0144138	0.031672	8	8	8	1.1072897193297144	0.00986897	0.3114452533289938	1.0121941069401277	DHX35	1.3313445931289285	0.0440986	0.1830756515436644	0.026083	0.020164	0.0402704	0.0731938	4	4	4	1.1013940156209612	0.00558881	0.2287028111572221	1.203707089457983	DHX35	1.1691421008000598	0.0349707	0.2423463839991969	0.0339617	0.1049785130334479	2.1463696094401777e-06	1.05450434891573e-05	8	8	8	1.1088258738100096	-0.00375995	0.2901523720388419	1.05779	DHX35	1.1847149387167537	0.0367882	0.2361301739364993	0.0299344	0.0447334	0.00495841	0.0148319	4	4	4	1.093525984893056	0.0115956	0.283367	1.0727859416303231	DHX35	1.3602081537246704	0.1648811202099425	0.1737640630584251	0.00192391	0.0367109	0.0136886	0.0419317	1	1	1	1.106913898624092	0.0150441	0.2242752419192404	1.215238233781204	DHX35	1.3602081537246706	0.0503306	0.173764	0.0206472	0.0735418	0.000347544	0.00168725	1	1	1	1.0997951826767869	0.0126908	0.2204833269248263	1.2252439307672738																															DHX35	0.5398563842644023	0.0146391	0.5892960788535027	0.0439068	0.130348	3.278357376529473e-05	0.000245872	14	14	14	1.098474469601831	-0.00587316	0.6193253286108098	0.4968067587320946	DHX35	1.3602081537246706	0.0536294	0.173764	0.0181852	0.0747566	0.00324608	0.0160107	1	1	1	1.1003186278997208	-0.00150374	0.2158787246186038	1.237561426532626	DHX35	1.3602081537246704	0.0576253	0.1737640630584251	0.0157507	0.0291887	8.718377206337361e-06	2.086400372752992e-05	1	1	1	1.1097006700438683	0.00831079	0.2231274344198506	1.2182540797453256
ENSG00000204103	ENSG00000204103.4	MAFB	20	40685848	40689236	0.26061702680902576	Cerebellar_Hemisph																																														MAFB	0.67382	0.0313731	0.5004256826632583	0.0124457	0.0377447	0.00998756	0.0228343	3	3	3	1.1072897193297144	0.00986897	0.548761	0.5996182759241091																																																																																																																																								MAFB	0.3838067119730478	0.017396	0.701122	0.0130839	0.0241174	5.4187613107506e-05	0.000119735	4	4	4	1.1097006700438683	0.00831079	0.7350799576798847	0.3383758674405391
ENSG00000229771	ENSG00000229771.3		20	40693988	40866186	0.5292849939257837	Nucleus_accumbens_basal_gang																															AL035665.1	-1.00678	-0.0305386	0.314042	0.0296796	0.0523265	0.00133582	0.00411788	5	5	5	1.0968538719489584	0.00556141	0.356034	-0.922948																																																																																											AL035665.1	-1.12718	-0.0203566	0.2596657228393265	0.0841434	0.257644	1.2606269384156619e-14	2.158321133563822e-13	4	4	4	1.0947786658242749	0.0178475	0.2956071988194207	-1.0459
ENSG00000226648	ENSG00000226648.3	PLCG1-AS1	20	41098019	41138003	0.17698583616365182	Hippocam																PLCG1-AS1	0.1261395572857591	0.00349657	0.8996214553455844	0.0189424	0.0828105	0.000408886	0.00202963	9	10	10	1.1047102947221612	0.0117085	0.9174989409093344	0.1035846862176635																																																																												PLCG1-AS1	-0.463823	-0.0270522	0.6427746060693358	0.00916664	0.0746528	0.000384084	0.00185955	5	6	6	1.106913898624092	0.0150441	0.6652948534006717	-0.432615	PLCG1-AS1	-0.287624	-0.0325674	0.7736348076743289	0.00290714	0.0276922	0.0300937	0.0797514	2	2	2	1.0997951826767869	0.0126908	0.784804	-0.273064
ENSG00000124181	ENSG00000124181.15	PLCG1	20	41136960	41196801	0.10739081647615147	Cerebel																																														PLCG1	-0.257828	-0.00794817	0.79654	0.0250691	0.0502508	0.00286143	0.0073296	3	3	3	1.1072897193297144	0.00986897	0.8089669808230731	-0.241759	PLCG1	-0.300724	-0.011923	0.7636246314906302	0.0151914	0.0268883	0.0176708	0.0346184	2	2	2	1.1013940156209612	0.00558881	0.7809247433420787	-0.278114
ENSG00000174306	ENSG00000174306.22	ZHX3	20	41178448	41317731	0.17867141770781444	Anterior_cingulate_cortex_B																ZHX3	0.493543	0.0204893	0.6216286895636485	0.0124597	0.0638942	0.00200921	0.00821099	9	10	10	1.1047102947221612	0.0117085	0.6627177188002704	0.4361640365244925																																														ZHX3	-0.389511	-0.0160473	0.696898	0.0128386	0.0236863	0.0275784	0.0588782	7	8	8	1.1088258738100096	-0.00375995	0.7279218088810122	-0.347891																																														ZHX3	-0.429882	-0.0309067	0.6672812980255811	0.00685936	0.0260514	0.0217434	0.0503022	6	7	7	1.0947786658242749	0.0178475	0.6825629690009053	-0.408968	ZHX3	-0.228387	-0.00996951	0.8193453815327782	0.0116789	0.0306075	0.0224972	0.0556148	8	9	9	1.1022727543088433	0.0172429	0.82366	-0.22284	ZHX3	-0.360476	-0.0104332	0.7184915328886203	0.0312279	0.0936199	0.000493486	0.00269597	31	32	32	1.098474469601831	-0.00587316	0.7468364803887249	-0.322814	ZHX3	-0.306547	-0.0156247	0.7591884660526744	0.00890507	0.0384845	0.036451	0.1199542945252502	7	8	8	1.1003186278997208	-0.00150374	0.7816024024780556	-0.277231
ENSG00000132793	ENSG00000132793.12	LPIN3	20	41340821	41360582	1.5609283726763032	Spinal_cord_cervical_																LPIN3	-2.38753	-0.0495685	0.0169621	0.0647248	0.1184593604684375	1.9680810929945852e-05	0.000133128	9	9	9	1.1047102947221612	0.0117085	0.0298689	-2.17183	LPIN3	-2.38882	-0.0488637	0.0169027	0.0669278	0.1588607439355885	8.617691375109453e-09	6.865876814003647e-08	9	9	9	1.0968538719489584	0.00556141	0.0290394	-2.18295	LPIN3	-2.38928	-0.0495172	0.0168813	0.0649772	0.1171941210809627	3.533026139031468e-06	1.5447965144667613e-05	9	9	9	1.1072897193297144	0.00986897	0.0302586	-2.16669	LPIN3	-2.38875	-0.0484589	0.0169056	0.0681642	0.1331564070237892	5.565450432838704e-08	2.657515241940793e-07	9	9	9	1.1013940156209612	0.00558881	0.0297111	-2.17392	LPIN3	-2.39068	-0.0491773	0.0168173	0.0660797	0.1717101569107979	6.547612075984335e-10	5.303515259849195e-09	9	9	9	1.1088258738100096	-0.00375995	0.0313459	-2.15265	LPIN3	-2.38841	-0.0479334	0.0169215	0.0698161	0.089003	6.071766060349703e-05	0.000280828	9	9	9	1.093525984893056	0.0115956	0.0281822	-2.19474	LPIN3	-2.41381	-0.0535077	0.0157866	0.0559725	0.0715378	0.000514613	0.00239582	5	5	5	1.106913898624092	0.0150441	0.0282168	-2.19426	LPIN3	-2.40316	-0.0664144	0.016254	0.0353504	0.0501	0.00334432	0.01232	2	2	2	1.0997951826767869	0.0126908	0.0280463	-2.19664	LPIN3	-2.03254	-0.0418441	0.0420991	0.0654631	0.1077622093167152	1.8468454933872984e-06	1.0554338915403011e-05	10	11	11	1.0947786658242749	0.0178475	0.0610853	-1.87288	LPIN3	-2.40311	-0.0669674	0.0162563	0.0347663	0.1308842063636295	1.2506692991483782e-06	8.267115350992842e-06	2	2	2	1.1022727543088433	0.0172429	0.0281074	-2.19578	LPIN3	-2.42755	-0.0556088	0.0152012	0.0521886	0.1317287311322935	2.9566587048428225e-05	0.000224002	5	5	5	1.098474469601831	-0.00587316	0.0274835	-2.20458	LPIN3	-2.39067	-0.101959	0.0168178	0.0147324	0.1207942783426463	0.000151382	0.0011787	2	2	2	1.1003186278997208	-0.00150374	0.0299057	-2.17134
ENSG00000183798	ENSG00000183798.5	EMILIN3	20	41359962	41366818	0.8715282398476026	Frontal_Cortex_	EMILIN3	-0.526468	-0.0131063	0.5985628764990931	0.0395964	0.1890559980845622	2.6205466151883813e-07	3.727382751340316e-06	3	3	3	1.095475433844217	0.00216737	0.6294062146417153	-0.482563	EMILIN3	-0.336964	-0.00713518	0.7361440639528013	0.0446328	0.2019347514964714	1.1342202728741216e-08	1.475626991088714e-07	6	6	6	1.1047102947221612	0.0117085	0.7522883502254911	-0.315623	EMILIN3	-1.02037	-0.0151228	0.3075535916353842	0.1134969727291715	0.1471279123926168	3.3775075719889024e-08	2.442989716601048e-07	10	11	11	1.0968538719489584	0.00556141	0.3496136255426493	-0.935339	EMILIN3	-0.0788297	-0.00230598	0.9371680699460432	0.0264531	0.0622773	0.00086694	0.00249781	2	2	2	1.1072897193297144	0.00986897	0.9361542947772652	-0.0801043																EMILIN3	-1.13177	-0.05389	0.2577317661584664	0.0125366	0.026244	0.0203056	0.0449558	5	5	5	1.1088258738100096	-0.00375995	0.309011	-1.0173	EMILIN3	-1.62529	-0.0364275	0.1041007486527101	0.0574021	0.0401095	0.00787548	0.022359	12	13	13	1.093525984893056	0.0115956	0.1344224356108291	-1.49689	EMILIN3	-0.966229	-0.0194045	0.3339293746787086	0.0621245	0.1472196345364361	3.633456191871556e-07	3.448380648064484e-06	8	8	8	1.106913898624092	0.0150441	0.3753509029323512	-0.886495	EMILIN3	-1.31398	-0.0186842	0.1888534095799795	0.1250767769855909	0.2632214180921429	8.470415457442906e-13	1.9804726890034458e-11	14	15	15	1.0997951826767869	0.0126908	0.2277065895495386	-1.20629	EMILIN3	-1.0629	-0.0156132	0.2878278585931708	0.1162727858515594	0.2159565904527744	3.2376059892193047e-12	4.136194741199696e-11	10	11	11	1.0947786658242749	0.0178475	0.3235532290380051	-0.987182	EMILIN3	-0.262094	-0.00512646	0.7932487991507747	0.0409042	0.174682	1.4202346803894352e-08	1.302448174390546e-07	6	6	6	1.1022727543088433	0.0172429	0.7999442546209132	-0.253419	EMILIN3	-1.07372	-0.0195105	0.2829463790338122	0.075975	0.049555	0.0122312	0.0410787	8	9	9	1.098474469601831	-0.00587316	0.3309899966992819	-0.972122	EMILIN3	-1.14386	-0.0166425	0.2526808909146996	0.1182549627509182	0.1008536055542279	0.000575348	0.00373886	9	10	10	1.1003186278997208	-0.00150374	0.2991738142799314	-1.03821
ENSG00000124177	ENSG00000124177.16	CHD6	20	41402083	41618384	0.3479318023061297	Cor																															CHD6	-0.3447	-0.0168681	0.7303200538399192	0.0151344	0.0555153	0.000942197	0.00301301	16	18	18	1.0968538719489584	0.00556141	0.7494742924329073	-0.319333																															CHD6	0.8360543847084045	0.0440696	0.4031243085354296	0.0102357	0.029954	0.0130786	0.0303041	1	1	1	1.1088258738100096	-0.00375995	0.4488158624004802	0.7573906394802472	CHD6	-0.32744	-0.0234589	0.7433349026052659	0.00739321	0.0442281	0.00521501	0.0155082	7	8	8	1.093525984893056	0.0115956	0.7565311488981492	-0.310039																																																																																											CHD6	-0.515551	-0.0250454	0.6061682983392858	0.0134636	0.0107836	0.00714095	0.0120591	14	16	16	1.1097006700438683	0.00831079	0.6368735952547891	-0.472075
ENSG00000273951	ENSG00000273951.1		20	41485571	41486225	0.0340404	Spinal_cord_cervical_																																																																																																																																																																						AL031667.3	0.0980707	0.0190413	0.9218761920346988	0.000569339	0.0725963	0.00228149	0.010082	1	1	1	1.098474469601831	-0.00587316	0.9246122137271446	0.0946256
ENSG00000196090	ENSG00000196090.14	PTPRT	20	42072752	43189970	0.16833669181074962	Cerebellar_Hemisph																																														PTPRT	0.4685845257295514	0.0155972	0.6393666402058348	0.0167002	0.060326	0.0010521	0.00297634	13	13	13	1.1072897193297144	0.00986897	0.6786772762183236	0.4142687787463237
ENSG00000233508	ENSG00000233508.5	PTPRT-DT	20	43189998	43202603	0.802049	Cerebellar_Hemisph																																														AL021395.1	-1.5544	-0.329106	0.1200886584670173	0.000612658	0.0313965	0.0189859	0.0404675	3	3	3	1.1072897193297144	0.00986897	0.157743	-1.4127
ENSG00000124193	ENSG00000124193.16	SRSF6	20	43457893	43466046	0.7501125042635076	Caudate_basal_gang																															SRSF6	1.4836993791274435	0.0436737	0.137889	0.0325297	0.0394008	0.00552814	0.0147375	18	19	19	1.0968538719489584	0.00556141	0.1777818805282117	1.3476161280737526																																																																																											SRSF6	1.028953591271628	0.0341045	0.303501	0.0254116	0.0274367	0.0184789	0.0435682	15	16	16	1.0947786658242749	0.0178475	0.3557095709265966	0.923571
ENSG00000185513	ENSG00000185513.18	L3MBTL1	20	43489442	43550954	0.48501618619071946	Cerebel																																														L3MBTL1	-0.877059	-0.0481383	0.380454	0.00981059	0.0626017	0.000839486	0.00242477	4	4	4	1.1072897193297144	0.00986897	0.4231372063252995	-0.80099	L3MBTL1	-1.07324	-0.0531955	0.2831649499654106	0.0114028	0.1640718178819503	1.1759469874439628e-09	6.792598572767261e-09	5	5	5	1.1013940156209612	0.00558881	0.3273284950918188	-0.979509	L3MBTL1	-1.05807	-0.0808593	0.2900220550765512	0.00493997	0.0344186	0.00774028	0.0189138	4	4	4	1.1088258738100096	-0.00375995	0.341687	-0.950838																															L3MBTL1	-0.830886	-0.079218	0.4060379495522963	0.00328386	0.0295717	0.0249403	0.0682058	2	2	2	1.0997951826767869	0.0126908	0.4430631220349577	-0.767031
ENSG00000101049	ENSG00000101049.18	SGK2	20	43558968	43588237	0.5219183496480472	Amygd	SGK2	1.135995612018525	0.0657237	0.2559584007493418	0.00995263	0.0303974	0.0481426	0.1526399630914457	7	7	7	1.095475433844217	0.00216737	0.3006641518795282	1.035010191086141	SGK2	1.0663800825695906	0.0395181	0.2862518615671027	0.0233107	0.0358416	0.0216427	0.0648967	9	9	9	1.1047102947221612	0.0117085	0.3397272886646974	0.954704	SGK2	0.4741661986157205	0.0116865	0.6353813951557024	0.0483233	0.0837386	4.2693019525304326e-05	0.000181571	21	21	21	1.0968538719489584	0.00556141	0.669215	0.4272262691056465	SGK2	0.3703669750321355	0.0204787	0.7111090771046668	0.00965803	0.0249233	0.0369265	0.0731621	5	5	5	1.1072897193297144	0.00986897	0.7447512881692676	0.3255679184539778	SGK2	0.4433740007082347	0.0208587	0.6574952382558457	0.0141787	0.074727	6.207023353664698e-05	0.000192426	7	7	7	1.1013940156209612	0.00558881	0.691011	0.3974828138339146	SGK2	0.4643501812380443	0.0144008	0.6423968767972406	0.0393303	0.0971018	5.413974901795155e-06	2.491591474423264e-05	9	9	9	1.1088258738100096	-0.00375995	0.6729028360849063	0.4221673981672026	SGK2	0.5191714123332882	0.0394654	0.603641	0.005	0.0266139	0.0309967	0.0739356	2	2	2	1.093525984893056	0.0115956	0.6425300013196241	0.4641643491141159	SGK2	0.6452547021290682	0.0273735	0.5187621422653796	0.0198101	0.057525	0.00191669	0.00761655	15	15	15	1.106913898624092	0.0150441	0.5691252544444512	0.5693402533833624																SGK2	0.3474694334332261	0.00995101	0.7282386782547867	0.0402747	0.0927019	1.0552793631801036e-05	5.245388663176124e-05	20	20	20	1.0947786658242749	0.0178475	0.7633492994401625	0.3010854976400194																SGK2	1.0616046006417976	0.0103056	0.2884152242688369	0.3288652219956392	0.1860943177671981	4.5826367734052686e-07	5.217309478118974e-06	25	27	27	1.098474469601831	-0.00587316	0.3311589942983846	0.9717820365521752	SGK2	1.0509033557806478	0.0239915	0.2933029790001561	0.0640997	0.1114250439813203	0.000284026	0.0020335	4	4	4	1.1003186278997208	-0.00150374	0.3388415646395358	0.9564566718722224	SGK2	0.4937351290377021	0.0181299	0.6214932524697928	0.0215201	0.0500556	4.778779864788106e-09	1.5047979416314953e-08	8	8	8	1.1097006700438683	0.00831079	0.6617943173343227	0.4374371909416853
ENSG00000282876	ENSG00000282876.1		20	43590009	43590596	0.34359238752729093	Amygd	Z98752.4	0.8236500016273254	0.0202168	0.4101384562007093	0.0423467	0.0885833	0.000613697	0.00377048	10	11	11	1.095475433844217	0.00216737	0.4533228520857215	0.749887																Z98752.4	0.5532428879097051	0.012917	0.580097	0.0424574	0.0495887	0.0018031	0.00539354	8	9	9	1.0968538719489584	0.00556141	0.6175537098856039	0.4993203659733324																															Z98752.4	0.1260454256559392	0.0105047	0.8996959668182292	0.00363796	0.0227758	0.0307749	0.0649889	3	3	3	1.1088258738100096	-0.00375995	0.9068080606389748	0.1170656111574313	Z98752.4	0.1296778091917549	0.00479592	0.8968213399978666	0.0188332	0.0274736	0.028368	0.0684163	5	5	5	1.093525984893056	0.0115956	0.9140092082518178	0.1079829610882751	Z98752.4	0.4517579391329927	0.0151976	0.651443	0.0224348	0.0748777	0.000376053	0.00182621	9	9	9	1.106913898624092	0.0150441	0.693188	0.3945328331887163	Z98752.4	0.250681	0.0150683	0.8020608107072078	0.00688234	0.0952274	4.236263513770323e-05	0.000259705	1	1	1	1.0997951826767869	0.0126908	0.8286798889922988	0.2163949671245315	Z98752.4	0.250681	0.0114707	0.8020608107072078	0.0118763	0.0696259	0.000147969	0.000583377	1	1	1	1.0947786658242749	0.0178475	0.831579	0.2126762940331528	Z98752.4	0.4619242235762382	0.0104883	0.6441356621200782	0.0397281	0.0303109	0.0231705	0.0569671	11	12	12	1.1022727543088433	0.0172429	0.6866376476527528	0.4034222140003239	Z98752.4	0.1376556087813173	0.00505365	0.8905126043665601	0.0192635	0.0933854	0.000502013	0.00273397	7	8	8	1.098474469601831	-0.00587316	0.8960427703907372	0.1306619036505992
ENSG00000101052	ENSG00000101052.13	IFT52	20	43590937	43647299	0.5521224668259773	Nucleus_accumbens_basal_gang	IFT52	-0.932565	-0.0343094	0.3510447995734338	0.0224627	0.029923	0.0499505	0.1568497916453169	5	5	5	1.095475433844217	0.00216737	0.3935117757434225	-0.853266																IFT52	-0.991052	-0.0193716	0.3216602317598338	0.0849071	0.1996323130915722	6.559153527773016e-11	6.991742928379586e-10	17	17	17	1.0968538719489584	0.00556141	0.3635555793731428	-0.908611	IFT52	-1.16476	-0.0261087	0.2441144170393568	0.0637088	0.1689890822891625	1.5954664863004572e-08	9.849941222383192e-08	10	10	10	1.1072897193297144	0.00986897	0.2887724597047824	-1.06082	IFT52	-0.942748	-0.0156325	0.3458096442058063	0.1101832477041533	0.1955250702567954	2.0427057530552028e-11	1.4179377137031007e-10	14	15	15	1.1013940156209612	0.00558881	0.3892195936486434	-0.861033	IFT52	-1.01431	-0.0183646	0.3104351548901513	0.0967452	0.0659311	0.000202066	0.000699948	25	25	25	1.1088258738100096	-0.00375995	0.3621010347777931	-0.911369	IFT52	-0.576614	-0.00992464	0.5642002879993544	0.0854179	0.1385362136933524	3.937706003123565e-07	2.7294451179126265e-06	14	15	15	1.093525984893056	0.0115956	0.5906448658260375	-0.537902	IFT52	-1.16721	-0.0268823	0.2431247001858543	0.0603629	0.0274378	0.0334812	0.0901349	11	11	11	1.106913898624092	0.0150441	0.2854910976697196	-1.06807	IFT52	-1.13682	-0.0320875	0.2556116300307181	0.0388426	0.0355949	0.0137424	0.0412429	7	7	7	1.0997951826767869	0.0126908	0.2959265831909343	-1.04521	IFT52	-1.16372	-0.0266161	0.2445367004966095	0.0612262	0.0390062	0.00484163	0.0133235	11	11	11	1.0947786658242749	0.0178475	0.280464	-1.07928	IFT52	-1.04259	-0.0214026	0.2971399767600637	0.076751	0.1177345285881339	4.635754454540476e-06	2.7429676736114383e-05	12	12	12	1.1022727543088433	0.0172429	0.3363036205476457	-0.961494	IFT52	-0.997066	-0.0190203	0.3187326468747521	0.0887183	0.1446002381070069	1.1228177171511764e-05	9.464850195444716e-05	23	23	23	1.098474469601831	-0.00587316	0.3668786827710079	-0.902335																IFT52	-0.346123	-0.00866572	0.7292503425841281	0.0652336	0.1047372483931888	8.422407618228269e-18	4.4828016215082735e-17	23	24	24	1.1097006700438683	0.00831079	0.749426	-0.319396
ENSG00000101057	ENSG00000101057.16	MYBL2	20	43667019	43716495																																																																																																																																																																																																						MYBL2	1.1588718759848633	0.016105	0.2465084142105597	0.1401974073304666	0.0881344	4.238898339795324e-15	1.9493930713100023e-14	34	35	35	1.1097006700438683	0.00831079	0.2998192311005573	1.0368211193310115
ENSG00000124191	ENSG00000124191.18	TOX2	20	43914852	44069616	0.0964454	Spinal_cord_cervical_																															TOX2	-0.115615	-0.00589285	0.9079572998136004	0.0103453	0.1682397476999672	2.8585052432678103e-09	2.443360887839476e-08	5	5	5	1.0968538719489584	0.00556141	0.9120312641495908	-0.110477	TOX2	-0.0551099	-0.00154997	0.956051	0.0350925	0.1481645454972134	1.4435246890463817e-07	7.764135383738456e-07	5	5	5	1.1072897193297144	0.00986897	0.9532047457964784	-0.0586828	TOX2	-0.118552	-0.00855782	0.9056299797918248	0.00484388	0.2721353110947379	5.532077738200539e-16	5.976523098433737e-15	5	5	5	1.1013940156209612	0.00558881	0.9102582505963214	-0.112713	TOX2	-0.128925	-0.0118547	0.8974169290268906	0.0156135	0.0259043	0.0211451	0.0465478	14	15	15	1.1088258738100096	-0.00375995	0.9101250739514276	-0.112881																																														TOX2	0.1110814256246916	0.00516483	0.911552	0.00964843	0.0295275	0.0144731	0.0351649	2	2	2	1.0947786658242749	0.0178475	0.9321322875222808	0.0851624	TOX2	-0.242006	-0.0301865	0.808776	0.0017674	0.084303	0.000122613	0.0005347	3	3	3	1.1022727543088433	0.0172429	0.8140578172334625	-0.235194	TOX2	0.2712048558028938	0.0171947	0.7862334785021959	0.00838193	0.0885887	0.000712467	0.00370242	5	5	5	1.098474469601831	-0.00587316	0.800856	0.2522389186084295
ENSG00000149596	ENSG00000149596.7	JPH2	20	44106590	44187188	0.28914030666915175	Hypothala																															JPH2	-0.689064	-0.0725345	0.4907832973270286	0.00235915	0.0360156	0.00804094	0.0204794	2	2	2	1.0968538719489584	0.00556141	0.5265452706825775	-0.633288																																																																												JPH2	-0.705269	-0.0932866	0.4806431561158671	0.00149377	0.0406518	0.00837465	0.0270327	2	2	2	1.0997951826767869	0.0126908	0.5138776073281892	-0.652812																															JPH2	-0.104769	-0.0494095	0.916559	0.000124588	0.0344644	0.0374128	0.1040879556630636	1	1	1	1.098474469601831	-0.00587316	0.928263	-0.0900304
ENSG00000132823	ENSG00000132823.11	OSER1	20	44195939	44210771	1.5005312157366952	Caudate_basal_gang																															OSER1	2.3633965711602696	0.0718323	0.0181083	0.0282749	0.0343033	0.00972568	0.0241718	8	8	8	1.0968538719489584	0.00556141	0.0315841	2.149634714624143																OSER1	1.7502478361129763	0.1034980707457995	0.0800756	0.00688697	0.02011	0.0405419	0.0735982	1	1	1	1.1013940156209612	0.00558881	0.1131832012837319	1.5840462206342791	OSER1	1.796319363691251	0.0550075	0.0724437	0.0270444	0.0537634	0.000822016	0.00251614	6	6	6	1.1088258738100096	-0.00375995	0.1045017297072188	1.6234102749017252	OSER1	1.911083509455363	0.083708	0.0559938	0.0131723	0.0361603	0.0117162	0.031615	3	3	3	1.093525984893056	0.0115956	0.0823818	1.7370303956015256	OSER1	1.675961551683185	0.0533739	0.0937457	0.0244567	0.0519924	0.00322343	0.0119541	6	6	6	1.106913898624092	0.0150441	0.1334865273232635	1.5004938425065075	OSER1	-0.687829	-0.031027	0.4915601664277352	0.0137772	0.044743	0.00562268	0.0192749	3	4	4	1.0997951826767869	0.0126908	0.5241540224179875	-0.636955	OSER1	1.8570887423715496	0.082674	0.0632985	0.0124498	0.0768816	6.469980458442362e-05	0.0002753	2	2	2	1.0947786658242749	0.0178475	0.092955	1.6800119930715955	OSER1	1.7614265193444223	0.0641477	0.0781662	0.0186201	0.0726877	0.000377448	0.00147757	9	9	9	1.1022727543088433	0.0172429	0.1135692124941287	1.5823521028943024																															OSER1	-0.110427	-0.00142654	0.9120710145813868	0.2071797424321541	0.2859370790256287	8.084163979320255e-51	1.5184592341879854e-49	10	10	10	1.1097006700438683	0.00831079	0.9147893595997564	-0.107
ENSG00000223891	ENSG00000223891.8	OSER1-DT	20	44210907	44226450	1.0353822541613225	Putamen_basal_gang	OSER1-DT	-1.20823	-0.0589848	0.2269589268013839	0.0118361	0.0791982	0.00123453	0.00693543	3	3	3	1.095475433844217	0.00216737	0.2692004495839099	-1.10491	OSER1-DT	-1.18329	-0.0255234	0.2366953362219248	0.059441	0.1281725191446702	8.504054361846496e-06	6.217782452697302e-05	4	4	4	1.1047102947221612	0.0117085	0.2793735485394324	-1.08173	OSER1-DT	-1.11351	-0.0154847	0.2654889578527911	0.1357788475195126	0.1772310791398463	9.82405562136091e-10	8.923267920193931e-09	18	19	19	1.0968538719489584	0.00556141	0.3076067073211377	-1.02026	OSER1-DT	-1.22644	-0.0224784	0.220034	0.0820402	0.195232	9.286615296270333e-10	6.737259248143553e-09	6	7	7	1.1072897193297144	0.00986897	0.2642011662477226	-1.11652	OSER1-DT	-1.04486	-0.0138765	0.2960892707948577	0.1466519342759597	0.1199352978167708	2.7996990483456844e-07	1.2195161386973286e-06	22	23	23	1.1013940156209612	0.00558881	0.3402144229369382	-0.953742	OSER1-DT	-1.40478	-0.0230483	0.1600868138848729	0.1006278031908297	0.1551247877304732	5.139240128307367e-09	3.6888323587628445e-08	14	14	14	1.1088258738100096	-0.00375995	0.2064036516641471	-1.26352	OSER1-DT	-1.15317	-0.0517514	0.2488402491395626	0.0139176	0.07974	0.000152999	0.000651462	3	3	3	1.093525984893056	0.0115956	0.2868091635923842	-1.06515	OSER1-DT	-1.43742	-0.0270298	0.1505994538818222	0.079238	0.174447	2.3845051561287325e-08	2.842116730841906e-07	9	9	9	1.106913898624092	0.0150441	0.189462	-1.31217	OSER1-DT	-1.24402	-0.0221584	0.2134905045374532	0.0866523	0.0718391	0.000409698	0.00195678	6	7	7	1.0997951826767869	0.0126908	0.253171	-1.14268	OSER1-DT	-1.02785	-0.0130719	0.3040194198675022	0.1589062160634106	0.152569	9.08525103111067e-09	7.422398413594472e-08	28	29	29	1.0947786658242749	0.0178475	0.3394918345848643	-0.95517	OSER1-DT	-1.83902	-0.03346	0.0659127	0.0828933	0.1720296782076021	1.873019623266233e-08	1.6872127542087358e-07	13	14	14	1.1022727543088433	0.0172429	0.092176	-1.68403	OSER1-DT	-1.46569	-0.0361474	0.1427329693223842	0.0469037	0.1381502860384895	1.8263076189918457e-05	0.000145436	5	5	5	1.098474469601831	-0.00587316	0.1838649384761469	-1.32895	OSER1-DT	-1.21407	-0.0228154	0.2247205154822076	0.0783153	0.1546255628411731	1.5054348906048693e-05	0.000160029	5	6	6	1.1003186278997208	-0.00150374	0.2704551957311861	-1.10201	OSER1-DT	-1.16755	-0.0129225	0.2429874267953709	0.2064654307193264	0.2385583536082294	1.8415362357741092e-41	2.5304891752636378e-40	46	47	47	1.1097006700438683	0.00831079	0.2893166925102758	-1.05962
ENSG00000124194	ENSG00000124194.17	GDAP1L1	20	44247099	44280947	0.6770375680723735	Cerebel																																														GDAP1L1	-1.14809	-0.0427268	0.2509326879788669	0.0174693	0.0252067	0.0358558	0.0713268	2	2	2	1.1072897193297144	0.00986897	0.2956732805546394	-1.04576	GDAP1L1	-1.37399	-0.049512	0.1694441242863038	0.0195531	0.0552684	0.000611509	0.00160751	3	4	4	1.1013940156209612	0.00558881	0.2103596463053278	-1.25258
ENSG00000197296	ENSG00000197296.6	FITM2	20	44302840	44311202	1.4180150683451054	Cerebellar_Hemisph																																														FITM2	-2.28529	-0.0609246	0.0222955	0.0391576	0.0456933	0.00450545	0.0110643	11	11	11	1.1072897193297144	0.00986897	0.0381931	-2.07278																																																																																																										FITM2	-0.659791	-0.0124384	0.5093882218300958	0.0884621	0.0399568	0.0248247	0.0740487	12	12	12	1.098474469601831	-0.00587316	0.5516456431325631	-0.595296
ENSG00000101076	ENSG00000101076.20	HNF4A	20	44355699	44432845	1.2700201229456138	Frontal_Cortex_																HNF4A	-1.95588	-0.0707289	0.050479	0.0207411	0.166024	3.0218835381757133e-07	2.998560275968317e-06	2	2	2	1.1047102947221612	0.0117085	0.0748974	-1.78109																																														HNF4A	-2.13017	-0.054769	0.0331579	0.0409229	0.2964362006851471	3.2218377035636904e-17	5.826225890294545e-16	3	3	3	1.1088258738100096	-0.00375995	0.0551478	-1.91771	HNF4A	-2.09808	-0.0360953	0.0358979	0.0918629	0.2212382976353638	5.105246684157452e-11	6.33269124959935e-10	5	5	5	1.093525984893056	0.0115956	0.0537007	-1.92924
ENSG00000124120	ENSG00000124120.11	TTPAL	20	44475874	44494603	0.7378436418005889	Frontal_Cortex_																															TTPAL	0.0341697	0.00421457	0.972742	0.0338618	0.0239942	0.0310361	0.0675664	11	12	12	1.0968538719489584	0.00556141	0.979192	0.0260821	TTPAL	1.38528	0.0697814	0.1659682128142587	0.0121433	0.0337861	0.0148945	0.0326212	9	11	11	1.1072897193297144	0.00986897	0.214186	1.24214																TTPAL	1.0382890926715018	0.0446661	0.299135	0.0169173	0.0628886	0.000287025	0.000964946	12	13	13	1.1088258738100096	-0.00375995	0.3473319623849681	0.9397769931357616	TTPAL	1.4681201299325692	0.1874847854204169	0.1420715945289042	0.00183954	0.0516626	0.00248663	0.00802117	4	4	4	1.093525984893056	0.0115956	0.1828758502009039	1.3319523401713982																															TTPAL	-0.068255	0.000817296	0.9455826226970292	0.0370296	0.0407561	0.00396172	0.011198	21	22	22	1.0947786658242749	0.0178475	0.9373123675343388	-0.0786483	TTPAL	-0.826015	-0.0166994	0.4087956769492927	0.0526755	0.0475806	0.00426893	0.0128771	48	50	50	1.1022727543088433	0.0172429	0.4442612341856083	-0.765017	TTPAL	0.4486831363484052	0.0450845	0.6536602514016956	0.00493276	0.0347365	0.036656	0.1024876152035998	11	13	13	1.098474469601831	-0.00587316	0.6790155450618455	0.4138068798645912																TTPAL	2.051672040340935	0.060672	0.0402015	0.0307011	0.0131097	0.00299818	0.00533857	22	24	24	1.1097006700438683	0.00831079	0.0655684	1.8413625496977948
ENSG00000132824	ENSG00000132824.14	SERINC3	20	44496221	44522085	0.481157	Caudate_basal_gang																SERINC3	1.0152275319848885	0.06662	0.3099973794295856	0.0053442	0.0287073	0.0402109	0.1106373368337248	4	5	5	1.1047102947221612	0.0117085	0.3636668242879604	0.9084001920989936	SERINC3	1.0734687572417911	0.0798252	0.283061	0.00418075	0.0441202	0.00328647	0.00926406	4	5	5	1.0968538719489584	0.00556141	0.3302504692733294	0.9736094965826052	SERINC3	0.6354448924297799	0.0202558	0.5251382970998332	0.0274288	0.0363439	0.0115013	0.0259253	10	10	10	1.1072897193297144	0.00986897	0.5721000337482942	0.5649613786931882	SERINC3	0.9504701140399732	0.0379728	0.3418734325004017	0.0142548	0.0599566	0.000352612	0.000963384	11	12	12	1.1013940156209612	0.00558881	0.3909500007713504	0.8578958051337084																																																																																																																									SERINC3	1.373237659868749	0.0399867	0.1696784756119902	0.0277709	0.010645	0.00752298	0.0126631	21	22	22	1.1097006700438683	0.00831079	0.2186987750525288	1.229995539848764
ENSG00000168734	ENSG00000168734.14	PKIG	20	44531785	44624247	0.7509704468313091	Cerebel																															PKIG	-0.837091	-0.0359469	0.4025413712529805	0.0164919	0.0517265	0.00142654	0.00436406	3	3	3	1.0968538719489584	0.00556141	0.4423416472180322	-0.768245	PKIG	-0.53297	-0.0161626	0.5940540205679389	0.0309779	0.0894458	5.808748606203176e-05	0.000209063	21	22	22	1.1072897193297144	0.00986897	0.6239629759251474	-0.490242	PKIG	-1.47987	-0.0903471	0.1389081390686177	0.00743235	0.0979022	3.975399319340926e-06	1.4657932041504548e-05	12	12	12	1.1013940156209612	0.00558881	0.177431	-1.34871																																																													PKIG	-1.09685	-0.061643	0.2727067307665577	0.00949688	0.0511584	0.00120898	0.00386368	9	9	9	1.0947786658242749	0.0178475	0.3085853667540701	-1.01819																																														PKIG	-0.798573	-0.0230767	0.4245379254449239	0.0320534	0.092836	7.353086177285506e-16	3.5095484234419468e-15	15	16	16	1.1097006700438683	0.00831079	0.4671533054512106	-0.727119
ENSG00000196839	ENSG00000196839.14	ADA	20	44584896	44652252	0.36570632277026094	Cerebellar_Hemisph	ADA	-0.655115	-0.0667033	0.512394	0.00220764	0.0903054	0.000539703	0.00337134	1	1	1	1.095475433844217	0.00216737	0.5485082039741569	-0.599997	ADA	-0.404058	-0.00729645	0.6861702775262369	0.0681815	0.0483271	0.00746391	0.0259308	12	12	12	1.1047102947221612	0.0117085	0.7066510029457804	-0.376358	ADA	0.3320772290601759	0.00565182	0.7398309439898503	0.173407	0.1620349303370694	5.938944596904103e-09	4.8339605423639185e-08	43	44	44	1.0968538719489584	0.00556141	0.7659443772089809	0.2976839725524401	ADA	-0.862446	-0.0188554	0.3884421121576412	0.0532066	0.1069865667700061	9.957165648236626e-06	4.061130481328344e-05	28	29	29	1.1072897193297144	0.00986897	0.4308178382789236	-0.787793	ADA	-0.706021	-0.0179344	0.480175	0.038152	0.0336224	0.00787145	0.0166882	11	11	11	1.1013940156209612	0.00558881	0.518215	-0.646099	ADA	-0.58686	-0.0110693	0.5572975501618664	0.069785	0.092377	9.407980221397611e-06	4.148719696455426e-05	26	28	28	1.1088258738100096	-0.00375995	0.5989772422713495	-0.525872	ADA	-0.732387	-0.0199735	0.4639324145328726	0.0331553	0.1069866665598613	9.95706516735852e-06	5.4497431178323227e-05	9	9	9	1.093525984893056	0.0115956	0.496282	-0.680352	ADA	-0.580162	-0.0111009	0.5618056982221658	0.0668299	0.1619587753027737	8.392823239101708e-08	9.119294079097172e-07	24	26	26	1.106913898624092	0.0150441	0.5907729619142714	-0.537716	ADA	-0.328831	-0.00469927	0.7422838061202344	0.1139513113997954	0.1016428140274859	2.2625241771540364e-05	0.000147841	21	23	23	1.0997951826767869	0.0126908	0.756157	-0.310532	ADA	-0.720522	-0.0171534	0.4712037255285369	0.0436031	0.2505538359684197	3.3057107151498374e-14	5.374089803146153e-13	16	16	16	1.0947786658242749	0.0178475	0.5000276583607901	-0.674446	ADA	-0.661919	-0.0147375	0.5080229156035736	0.0492313	0.1758537864567133	1.2565263316857856e-08	1.1596464959351825e-07	15	15	15	1.1022727543088433	0.0172429	0.5377973853346523	-0.616147	ADA	0.776572	0.0100961	0.4374110690085857	0.1562469872669505	0.1874960889594288	4.103844384889153e-07	4.718517112141273e-06	30	31	31	1.098474469601831	-0.00587316	0.4762777682845304	0.7123020283467114	ADA	-0.40597	-0.00949454	0.6847645784035135	0.0439208	0.1986155991389127	6.733223025247061e-07	1.0113615988507062e-05	8	8	8	1.1003186278997208	-0.00150374	0.7131788185772201	-0.36759	ADA	-1.02398	-0.0247469	0.3058452279809915	0.0431399	0.0673101	9.099809420007529e-12	3.446392043809831e-11	27	27	27	1.1097006700438683	0.00831079	0.3522460138893316	-0.930242
ENSG00000244558	ENSG00000244558.7	KCNK15-AS1	20	44656445	44746362	1.1752566569954142	Cerebel	KCNK15-AS1	-0.18327	-0.00676247	0.8545862213114388	0.0193711	0.0934317	0.000427327	0.00275137	3	3	3	1.095475433844217	0.00216737	0.8655798314825469	-0.169276	KCNK15-AS1	-0.481215	-0.00693951	0.6303638172227262	0.1109608389766519	0.2573476998462685	5.483398430162595e-11	1.049961740110412e-09	16	16	16	1.1047102947221612	0.0117085	0.6554517426299984	-0.446201	KCNK15-AS1	-0.210011	-0.00618027	0.8336594604290966	0.0305247	0.101542	5.9460267583588686e-06	2.9912052702493354e-05	3	3	3	1.0968538719489584	0.00556141	0.8441901864870656	-0.196537	KCNK15-AS1	-1.90419	-0.0261387	0.0568857	0.1387728899925924	0.2187217406291906	6.785516803314288e-11	5.704341302940112e-10	6	6	6	1.1072897193297144	0.00986897	0.0838814	-1.7286	KCNK15-AS1	-2.01332	-0.0280703	0.0440806	0.1338003473124487	0.2146717906044384	1.6145224680585076e-12	1.2551362752350214e-11	18	18	18	1.1013940156209612	0.00558881	0.0667949	-1.83305	KCNK15-AS1	-0.894009	-0.0102088	0.371317	0.1799843128831875	0.2343329797469523	1.932529360591473e-13	2.323794612005612e-12	28	28	28	1.1088258738100096	-0.00375995	0.422047	-0.802875	KCNK15-AS1	-0.746158	-0.0106217	0.4555719003977193	0.1145915801742462	0.1604734126536143	3.9484556892392816e-08	3.245885717111441e-07	21	21	21	1.093525984893056	0.0115956	0.4883438401082383	-0.692945	KCNK15-AS1	-1.35558	-0.045072	0.1752333609025737	0.0239071	0.0685119	0.000683643	0.00309225	10	10	10	1.106913898624092	0.0150441	0.2156279690079062	-1.23824	KCNK15-AS1	-0.603711	-0.0100762	0.5460357600653762	0.0815075	0.0516366	0.00288218	0.0107878	18	18	18	1.0997951826767869	0.0126908	0.5751591235549511	-0.56047	KCNK15-AS1	-1.17637	-0.0207167	0.2394453388331147	0.0785608	0.1455820755756821	2.1112729940865826e-08	1.6403690249788109e-07	21	21	21	1.0947786658242749	0.0178475	0.2753459496137717	-1.09083	KCNK15-AS1	-1.15653	-0.0258955	0.247465	0.0515229	0.0661517	0.000709512	0.00261377	11	11	11	1.1022727543088433	0.0172429	0.2869367352847238	-1.06487	KCNK15-AS1	-0.687429	-0.0284149	0.4918127347570925	0.0153309	0.0406355	0.0236051	0.0709785	3	3	3	1.098474469601831	-0.00587316	0.5349574451358091	-0.620456	KCNK15-AS1	-0.312486	-0.0202665	0.7546712856716161	0.00626298	0.0759333	0.00300304	0.0150467	3	3	3	1.1003186278997208	-0.00150374	0.7774611094193201	-0.282629
ENSG00000064205	ENSG00000064205.11	CCN5	20	44714844	44728509	0.2765977737531937	Frontal_Cortex_																CCN5	-0.2088	-0.110435	0.8346040782202231	0.000101676	0.0338634	0.02567	0.0751334	1	1	1	1.1047102947221612	0.0117085	0.8417872760990179	-0.199608																																																													CCN5	0.7001153879430015	0.0711524	0.4838552466783236	0.00265671	0.0240291	0.0405271	0.0934834	4	4	4	1.093525984893056	0.0115956	0.5289349034269919	0.6296327313102731
ENSG00000124249	ENSG00000124249.7	KCNK15	20	44745865	44752313	1.0863246582835961	Hippocam																															KCNK15	0.4208874735721363	0.0131831	0.6738372526562912	0.0199586	0.0707588	0.000177647	0.000665642	15	16	16	1.0968538719489584	0.00556141	0.7049462003974758	0.3786521368477959																																																													KCNK15	1.940350758233085	0.1383544007787142	0.0523371	0.00510719	0.029833	0.0265213	0.0739669	3	3	3	1.106913898624092	0.0150441	0.0819739	1.7393463918136751	KCNK15	-0.109315	-0.0137527	0.9129523242267228	0.00136183	0.0294211	0.0253173	0.0690946	1	1	1	1.0997951826767869	0.0126908	0.911668	-0.110935	KCNK15	1.374142488074761	0.0699254	0.1693974511929605	0.00939471	0.0624042	0.000336533	0.00122657	8	9	9	1.0947786658242749	0.0178475	0.2153914162775476	1.2388760179444482																KCNK15	-0.0872936	-0.00135807	0.9304381512617128	0.035011	0.0467877	0.0149872	0.0486685	10	10	10	1.098474469601831	-0.00587316	0.9409138126474872	-0.0741214
ENSG00000276223	ENSG00000276223.1		20	44746642	44747201	1.4727313938388682	Cor	AL118522.1	-1.54775	-0.0265392	0.1216819440120537	0.0879837	0.0964839	0.000340124	0.00225276	10	10	10	1.095475433844217	0.00216737	0.1571161588309338	-1.41484	AL118522.1	-1.71758	-0.0328209	0.0858727	0.0724557	0.2374117704883294	3.888319239022525e-10	6.490670961978005e-09	8	8	8	1.1047102947221612	0.0117085	0.1174938594448855	-1.56538	AL118522.1	-1.73397	-0.0297054	0.0829228	0.0905711	0.1852606144688926	3.7521691274941467e-10	3.6140588431887805e-09	14	14	14	1.0968538719489584	0.00556141	0.112755	-1.58593																															AL118522.1	-2.35888	-0.0368235	0.0183301	0.1145054608022176	0.1942812187732587	3.738361658813112e-11	3.5023160654520875e-10	8	8	8	1.1088258738100096	-0.00375995	0.033672	-2.12398	AL118522.1	-2.22291	-0.0366104	0.026222	0.1001224549507192	0.1106870011831938	6.845443620335762e-06	3.843319106600548e-05	9	9	9	1.093525984893056	0.0115956	0.0410135	-2.04339	AL118522.1	-1.86628	-0.0306794	0.0620028	0.0966236	0.0536148	0.00276738	0.0104779	8	8	8	1.106913898624092	0.0150441	0.0892046	-1.69961	AL118522.1	-1.74632	-0.0273804	0.0807555	0.1051605225746886	0.2096804976890268	3.4208596433840835e-10	5.340062516841478e-09	8	9	9	1.0997951826767869	0.0126908	0.1097322177636139	-1.5994	AL118522.1	-1.66546	-0.0349036	0.0958214	0.0601344	0.2253510184714438	9.502658067709365e-13	1.2895408767321217e-11	4	4	4	1.0947786658242749	0.0178475	0.1241522617966719	-1.53758	AL118522.1	-1.85737	-0.0388886	0.0632584	0.060054	0.1223196689786649	2.940482920196361e-06	1.798555542244766e-05	5	5	5	1.1022727543088433	0.0172429	0.089003	-1.70068																AL118522.1	-1.23414	-0.0416655	0.2171511719570117	0.0247496	0.0568273	0.0106451	0.0431433	8	8	8	1.1003186278997208	-0.00150374	0.2626060181315402	-1.12025
ENSG00000101098	ENSG00000101098.13	RIMS4	20	44751808	44810546	0.5347351841676087	Frontal_Cortex_																																																																																											RIMS4	-1.14089	-0.0249168	0.2539154370645911	0.0610214	0.0976765	2.545201822846458e-05	0.000127537	25	26	26	1.093525984893056	0.0115956	0.2919206489652077	-1.05392
ENSG00000166913	ENSG00000166913.13	YWHAB	20	44885702	44908532	1.0162462243476567	Frontal_Cortex_																															YWHAB	-1.71106	-0.060245	0.0870695	0.0224574	0.0504504	0.00164061	0.00495504	3	3	3	1.0968538719489584	0.00556141	0.1175726189669797	-1.56504	YWHAB	-1.31031	-0.0309189	0.1900912370332753	0.0494944	0.1173362457781874	3.4822240985596874e-06	1.5241890212928062e-05	16	16	16	1.1072897193297144	0.00986897	0.2331589657148252	-1.19226																YWHAB	-1.72435	-0.0486835	0.0846446	0.0348482	0.0458321	0.00205411	0.00576244	5	5	5	1.1088258738100096	-0.00375995	0.1207284899147029	-1.55172	YWHAB	-1.80685	-0.0791196	0.0707854	0.0147708	0.043123	0.00582394	0.0171118	6	6	6	1.093525984893056	0.0115956	0.0963283	-1.66292																YWHAB	-1.30893	-0.0312574	0.1905569110503709	0.0482911	0.0832126	0.000136292	0.000740777	16	16	16	1.0997951826767869	0.0126908	0.2294796713309467	-1.2017	YWHAB	-1.75913	-0.0581533	0.0785552	0.0254577	0.0251333	0.0242282	0.055263	3	3	3	1.0947786658242749	0.0178475	0.1045595259451149	-1.62314																															YWHAB	-1.36138	-0.0425334	0.1733934490183135	0.0283353	0.0512173	0.0154682	0.0588318	8	8	8	1.1003186278997208	-0.00150374	0.2164980839426651	-1.23589	YWHAB	-1.70486	-0.0408819	0.0882199	0.0490139	0.0958352	2.3956131320704405e-16	1.174117450753815e-15	4	4	4	1.1097006700438683	0.00831079	0.1226327843801538	-1.54382
ENSG00000101104	ENSG00000101104.13	PABPC1L	20	44910060	44959035	1.592365504326733	Spinal_cord_cervical_	PABPC1L	-1.56143	-0.0177446	0.1184234725645449	0.2314804858453445	0.2303724014779958	8.6333712864731e-09	1.6968498837595312e-07	13	13	13	1.095475433844217	0.00216737	0.1534880665659399	-1.42732	PABPC1L	-1.7864	-0.0199951	0.0740337	0.2429359753181136	0.3292738699207828	3.022958272746235e-14	9.147984398768177e-13	11	11	11	1.1047102947221612	0.0117085	0.1035930447144584	-1.62768	PABPC1L	-1.41151	-0.0151109	0.1580935322023456	0.2717395886421877	0.3111730214963736	2.9307190852578436e-17	6.623298261726656e-16	22	22	22	1.0968538719489584	0.00556141	0.1963764750619645	-1.29194																															PABPC1L	-1.73538	-0.0251679	0.0826741	0.1411944158152956	0.1799787417297117	2.3127227705104212e-10	1.980245292286554e-09	5	5	5	1.1088258738100096	-0.00375995	0.1183664229028111	-1.56167	PABPC1L	-1.74046	-0.0350524	0.0817787	0.07329	0.2192483386419045	6.393762107460969e-11	7.806781793094475e-10	1	1	1	1.093525984893056	0.0115956	0.10911	-1.60221	PABPC1L	-1.55059	-0.0176254	0.1210001018786185	0.2326009697547749	0.26245	2.011569989547121e-12	4.674537643494567e-11	11	11	11	1.106913898624092	0.0150441	0.1572406474551405	-1.41441	PABPC1L	-1.61543	-0.0187111	0.1062184017676223	0.2284551678338726	0.2859641564950193	5.845231441072187e-14	1.5868831648844317e-12	18	18	18	1.0997951826767869	0.0126908	0.1387713016646996	-1.48038	PABPC1L	-1.77982	-0.0205614	0.0751062	0.2231571915978819	0.2193000543683272	2.096195697210782e-12	2.7279205533807678e-11	8	8	8	1.0947786658242749	0.0178475	0.1005831657332066	-1.64203	PABPC1L	-1.77121	-0.0259773	0.0765258	0.1420478319101549	0.2068796596430406	4.6340727241741807e-10	5.345367362075534e-09	12	12	12	1.1022727543088433	0.0172429	0.104693	-1.62251	PABPC1L	-2.45851	-0.0751714	0.0139515	0.0322649	0.0891613	0.000683326	0.00357411	8	8	8	1.098474469601831	-0.00587316	0.0255643	-2.23277	PABPC1L	-2.33267	-0.0643103	0.0196655	0.0398596	0.1785141253598569	2.831839701997183e-06	3.561116413502945e-05	8	8	8	1.1003186278997208	-0.00150374	0.0341219	-2.11863	PABPC1L	1.2797647809173207	0.0182689	0.200628	0.138291	0.1764865891585906	4.978120318594019e-30	4.5652291627576914e-29	12	12	12	1.1097006700438683	0.00831079	0.2518932183872481	1.1457630242932553
ENSG00000025772	ENSG00000025772.8	TOMM34	20	44942130	44960397	0.8529434710690353	Caudate_basal_gang	TOMM34	-0.70942	-0.0226415	0.4780638676717065	0.0275899	0.0462516	0.0143824	0.0556413	12	12	12	1.095475433844217	0.00216737	0.5159703608274282	-0.649569																TOMM34	-1.61194	-0.0423812	0.1069743800163333	0.0444497	0.0603331	0.000556176	0.00186962	22	22	22	1.0968538719489584	0.00556141	0.1403	-1.47468																															TOMM34	-0.6376	-0.018858	0.5237337817333795	0.0320771	0.0309425	0.0116399	0.0273447	11	11	11	1.1088258738100096	-0.00375995	0.5675712031385005	-0.571632																															TOMM34	-0.934019	-0.045565	0.3502939872208833	0.0119811	0.0368821	0.0121103	0.0370623	7	7	7	1.0997951826767869	0.0126908	0.3893450538477381	-0.860806	TOMM34	-1.50096	-0.0353511	0.1333668715126609	0.0536972	0.0424693	0.00325645	0.00940508	22	22	22	1.0947786658242749	0.0178475	0.165345	-1.38732	TOMM34	-1.3341	-0.0314424	0.1821718804950657	0.0507957	0.0364491	0.0126361	0.0334303	13	13	13	1.1022727543088433	0.0172429	0.2202143501482237	-1.22596	TOMM34	1.0552224477727044	0.0120638	0.2913235999437952	0.2161248695913469	0.1661491874760462	2.1663028688029687e-06	2.1570054315978054e-05	48	49	49	1.098474469601831	-0.00587316	0.3340581812078659	0.9659720218038064																TOMM34	-0.308064	-0.00412696	0.7580333917465265	0.1518989097705765	0.3970063214292528	2.058131695170173e-75	8.076636256401214e-74	19	19	19	1.1097006700438683	0.00831079	0.775568	-0.285099
ENSG00000227477	ENSG00000227477.2	STK4-DT	20	44963794	44966959	1.562812022710591	Putamen_basal_gang																																																																																																																																																							STK4-AS1	-2.41468	-0.0831386	0.0157492	0.0253815	0.064706	0.000815751	0.00295688	10	11	11	1.1022727543088433	0.0172429	0.0273645	-2.20628
ENSG00000101109	ENSG00000101109.14	STK4	20	44966494	45084214	0.1550136278327164	Hippocam																															STK4	0.010877	0.00281891	0.9913215820855794	0.0149881	0.0277889	0.0201719	0.0460653	6	6	6	1.0968538719489584	0.00556141	0.9961332968296656	0.00484621																STK4	0.0869701	0.00228952	0.9306952790898402	0.0249865	0.0335674	0.00792323	0.0167882	16	16	16	1.1013940156209612	0.00558881	0.941098	0.0738894																STK4	-0.359999	-0.00729246	0.7188480219507882	0.0439334	0.0531251	0.00215025	0.00704281	17	17	17	1.093525984893056	0.0115956	0.7339972871608925	-0.339813	STK4	-0.411741	-0.0092571	0.6805289509774279	0.0333368	0.0832937	0.000170356	0.000903536	11	11	11	1.106913898624092	0.0150441	0.6998200358337443	-0.385563																															STK4	0.0145716	0.00294871	0.9883739542116456	0.0103613	0.0580622	0.00154901	0.00523632	8	8	8	1.1022727543088433	0.0172429	0.9980663667482728	-0.00242345																															STK4	0.8718960945675134	0.1155952878135772	0.3832650644502473	0.00155075	0.0296258	7.449874780622519e-06	1.7958659349577676e-05	3	3	3	1.1097006700438683	0.00831079	0.4364424864781057	0.7782146417788214
ENSG00000124134	ENSG00000124134.9	KCNS1	20	45091214	45101127	1.1561213472786027	Cerebel																																														KCNS1	-1.74945	-0.0721232	0.080214	0.0169591	0.0226676	0.046727	0.0902201	1	1	1	1.1072897193297144	0.00986897	0.1120947490781911	-1.58885	KCNS1	-1.99144	-0.0779782	0.0464326	0.0183231	0.0306514	0.0112297	0.0230602	2	2	2	1.1013940156209612	0.00558881	0.0698037	-1.81318	KCNS1	-0.676169	-0.0215455	0.4989333171755163	0.027383	0.0303137	0.0125352	0.029203	10	10	10	1.1088258738100096	-0.00375995	0.5442389349170731	-0.606415																																														KCNS1	0.4203405838456442	0.0181544	0.6742366663642281	0.0155098	0.0406881	0.00399268	0.0112732	4	4	4	1.0947786658242749	0.0178475	0.7131357577369424	0.3676479478294852																															KCNS1	-1.34336	-0.0577607	0.1791550016613798	0.0145945	0.0544104	0.012502	0.0493074	3	3	3	1.1003186278997208	-0.00150374	0.2226479165744092	-1.21952	KCNS1	0.1205652557476051	0.00442987	0.9040353899362582	0.0160846	0.0153919	0.00129193	0.00241739	22	23	23	1.1097006700438683	0.00831079	0.9194254872859744	0.1011574324773195
ENSG00000175121	ENSG00000175121.12	WFDC5	20	45109452	45115174	0.2550949870094939	Spinal_cord_cervical_																																																																																																																																																																						WFDC5	-0.653003	-0.0285935	0.5137541433947317	0.0132273	0.0413089	0.0224557	0.0681107	4	4	4	1.098474469601831	-0.00587316	0.5557826855924579	-0.589117
ENSG00000124102	ENSG00000124102.5	PI3	20	45174902	45176544																																																																																																																																																																																																						PI3	2.1598570502493915	0.0520489	0.0307837	0.0480544	0.0552255	7.370049688099881e-10	2.458929612864297e-09	6	6	6	1.1097006700438683	0.00831079	0.0525193	1.9388528124586344
ENSG00000124233	ENSG00000124233.12	SEMG1	20	45207033	45209768																																																																																																																																																																																																						SEMG1	1.7041958446855126	0.0368477	0.0883445	0.0580939	0.0523264	2.103883287400038e-09	6.797191879356303e-09	13	13	13	1.1097006700438683	0.00831079	0.1264538313780921	1.5282364923424487
ENSG00000124107	ENSG00000124107.5	SLPI	20	45252239	45254564	0.7800195130381059	Amygd	SLPI	1.51976	0.0323046	0.1285703975973823	0.0600519	0.132589	2.215274317318424e-05	0.000204676	7	7	7	1.095475433844217	0.00216737	0.1659512343158204	1.3853311456988382	SLPI	1.0943451015989183	0.0643467	0.2738036515637965	0.00867172	0.0454706	0.00950863	0.0320344	2	2	2	1.1047102947221612	0.0117085	0.3270769476519266	0.9800185792834166	SLPI	1.1882317023896147	0.0387187	0.2347421369031155	0.0270726	0.0804516	6.130339166631606e-05	0.000252592	7	7	7	1.0968538719489584	0.00556141	0.2809272461344869	1.0782386984141177	SLPI	1.1809065394806637	0.0415594	0.2376398531986415	0.0234177	0.0343697	0.0140398	0.0309353	5	5	5	1.1072897193297144	0.00986897	0.2902510375199622	1.057571070202898																SLPI	1.1655835801457386	0.0375406	0.2437828497399574	0.0277785	0.0209656	0.0383215	0.078832	7	7	7	1.1088258738100096	-0.00375995	0.2916183035627102	1.054578144949475	SLPI	1.166939894136246	0.0376314	0.2432346435620097	0.0276969	0.0325224	0.0169317	0.0436288	7	7	7	1.093525984893056	0.0115956	0.2907256202881686	1.0565311430923203	SLPI	1.1552188590325845	0.0367014	0.248001	0.0284648	0.1035911538299068	2.4910415360238812e-05	0.000160171	7	7	7	1.106913898624092	0.0150441	0.3029873256262373	1.030048315263702	SLPI	1.4607888885038838	0.0724623	0.1440733861101058	0.0109644	0.0250879	0.0391146	0.0996284	4	4	4	1.0997951826767869	0.0126908	0.1879398773401055	1.3166979909081902	SLPI	1.1221236651320694	0.0346308	0.2618098631200498	0.0301578	0.1219755565372802	3.500280159336986e-07	2.26420655719361e-06	7	7	7	1.0947786658242749	0.0178475	0.3131303760760201	1.0086753108883393	SLPI	1.3915131276831263	0.0575402	0.1640698816160279	0.0161371	0.0395263	0.00934771	0.0256977	5	5	5	1.1022727543088433	0.0172429	0.2124852983581981	1.2467605805462405	SLPI	0.3117019941691438	0.00662377	0.7552670122875063	0.0806187	0.0388889	0.026876	0.0790715	11	11	11	1.098474469601831	-0.00587316	0.7725005473670415	0.2891056273822157																SLPI	-0.0915521	-0.00481855	0.9270539167131924	0.0124524	0.0182036	0.000462057	0.000913723	16	17	17	1.1097006700438683	0.00831079	0.9282945071570096	-0.0899908
ENSG00000124159	ENSG00000124159.17	MATN4	20	45293445	45308529	0.14458327066647125	Frontal_Cortex_																																																																																											MATN4	0.408215	0.0344392	0.6831160561225736	0.00557182	0.0376681	0.0100649	0.0276454	10	10	10	1.093525984893056	0.0115956	0.716831	0.3626974312364795
ENSG00000124145	ENSG00000124145.6	SDC4	20	45325288	45348424	1.095077374308569	Cerebellar_Hemisph																SDC4	-0.979396	-0.0569293	0.327385	0.00984397	0.0434654	0.011275	0.0370917	11	14	14	1.1047102947221612	0.0117085	0.3696324834084143	-0.897162																SDC4	-1.92648	-0.0330817	0.0540447	0.0931665	0.0988946	2.2518351716401e-05	8.694027310744405e-05	5	5	5	1.1072897193297144	0.00986897	0.0803383	-1.74873	SDC4	-1.85788	-0.0330078	0.0631863	0.086942	0.2205019116213449	7.37090952839296e-13	5.923536060891908e-12	4	4	4	1.1013940156209612	0.00558881	0.0906618	-1.69192	SDC4	-1.93217	-0.0731244	0.0533387	0.02178	0.0379597	0.00511981	0.0131326	13	15	15	1.1088258738100096	-0.00375995	0.0820093	-1.73914																																																																												SDC4	1.0274365632666438	0.0211725	0.3042149420471803	0.066004	0.069156	0.0029297	0.0124526	13	14	14	1.098474469601831	-0.00587316	0.3468703851716531	0.9406770465677118	SDC4	-1.38526	-0.0555114	0.1659729529631269	0.0173238	0.0459522	0.0220065	0.0789849	17	17	17	1.1003186278997208	-0.00150374	0.2085378854843246	-1.2576
ENSG00000275894	ENSG00000275894.1		20	45345115	45345823	0.6680480133950325	Frontal_Cortex_																															AL021578.1	-0.577549	-0.0453899	0.5635686762806649	0.00377563	0.027214	0.0215253	0.0488472	4	4	4	1.0968538719489584	0.00556141	0.5949886331067216	-0.531621																AL021578.1	-0.527392	-0.0443621	0.5979212700491876	0.00336019	0.0184972	0.0495844	0.0881757	3	4	4	1.1013940156209612	0.00558881	0.6284462542509874	-0.483915																AL021578.1	1.36821	0.0828026	0.1712473049946193	0.00830345	0.0294458	0.0231696	0.0574532	12	13	13	1.093525984893056	0.0115956	0.2147593034013157	1.24058																																																																												AL021578.1	-0.655611	-0.017898	0.5120742938157369	0.034206	0.0543855	0.0125228	0.0493609	10	10	10	1.1003186278997208	-0.00150374	0.5521971424990846	-0.594471
ENSG00000204070	ENSG00000204070.10	SYS1	20	45361937	45376798	1.9167896960542856	Putamen_basal_gang	SYS1	-1.56299	-0.0564698	0.1180545191570041	0.0197595	0.1134777772419268	9.480048164237023e-05	0.000740627	4	4	4	1.095475433844217	0.00216737	0.153076	-1.42875	SYS1	-1.60377	-0.0407684	0.1087647890185255	0.0398337	0.0657817	0.0017143	0.00715842	9	9	9	1.1047102947221612	0.0117085	0.1436440205611036	-1.46235	SYS1	-1.88218	-0.0440452	0.0598122	0.0460236	0.110138	2.2761507682610463e-06	1.2294511211284834e-05	18	19	19	1.0968538719489584	0.00556141	0.0852424	-1.72105	SYS1	-1.65228	-0.0524216	0.0984767	0.025684	0.0799692	0.000149547	0.00050024	7	7	7	1.1072897193297144	0.00986897	0.13333	-1.5011	SYS1	-1.71172	-0.0427404	0.0869486	0.0407278	0.0564221	0.000534023	0.00141536	12	13	13	1.1013940156209612	0.00558881	0.1189461994359885	-1.55921	SYS1	-1.81977	-0.044248	0.0687944	0.0426039	0.0570312	0.000563937	0.00178097	14	15	15	1.1088258738100096	-0.00375995	0.1014685503284439	-1.63778	SYS1	-1.67864	-0.0514594	0.0932224	0.0269441	0.0372232	0.0105259	0.0288092	9	9	9	1.093525984893056	0.0115956	0.122183	-1.54567																SYS1	-1.59986	-0.0551098	0.1096287439912134	0.0217601	0.0421028	0.00726971	0.0239838	7	7	7	1.0997951826767869	0.0126908	0.1425851059423483	-1.46623	SYS1	-1.66097	-0.0532	0.0967187	0.0251381	0.0605834	0.000413939	0.00147934	9	9	9	1.0947786658242749	0.0178475	0.1251575674189389	-1.53348	SYS1	-2.74821	-0.0544586	0.00599207	0.0655191	0.1057210549891108	1.5165326664844202e-05	8.083266348543172e-05	10	10	10	1.1022727543088433	0.0172429	0.0121118	-2.50887	SYS1	-1.74456	-0.0509528	0.0810618	0.0301915	0.0545661	0.0084765	0.0303844	9	9	9	1.098474469601831	-0.00587316	0.1134629907968776	-1.58282	SYS1	-2.42729	-0.0755758	0.0152121	0.0274143	0.064352	0.00646181	0.0284381	2	2	2	1.1003186278997208	-0.00150374	0.0274807	-2.20462	SYS1	-2.35493	-0.0478978	0.0185263	0.0611401	0.0923105	8.946805425003858e-16	4.254818808468973e-15	15	15	15	1.1097006700438683	0.00831079	0.0332032	-2.12962
ENSG00000124251	ENSG00000124251.11	TP53TG5	20	45372557	45407889	2.3173995718334943	Cerebel																TP53TG5	-2.51836	-0.166337	0.0117904	0.00568111	0.0769248	0.000671409	0.00315565	2	2	2	1.1047102947221612	0.0117085	0.0220067	-2.29025	TP53TG5	-2.56012	-0.068509	0.0104636	0.0348994	0.1010221080237507	6.300449808946113e-06	3.152036246056845e-05	4	5	5	1.0968538719489584	0.00556141	0.0193288	-2.33913	TP53TG5	-2.54336	-0.0768105	0.0109792	0.0272904	0.064292	0.00070989	0.00208055	4	4	4	1.1072897193297144	0.00986897	0.0211197	-2.30584	TP53TG5	-3.09941	-0.0712181	0.00193906	0.0473135	0.0883217	1.2436625371457707e-05	4.300069233606799e-05	18	18	18	1.1013940156209612	0.00558881	0.00481505	-2.81915	TP53TG5	-2.55175	-0.0720038	0.0107184	0.0313146	0.0756113	6.602874052923182e-05	0.000252601	4	4	4	1.1088258738100096	-0.00375995	0.0215667	-2.29791	TP53TG5	-2.55128	-0.0723561	0.0107329	0.0309955	0.0318178	0.0181891	0.0465183	4	4	4	1.093525984893056	0.0115956	0.0190947	-2.34368	TP53TG5	-2.55275	-0.0723482	0.0106877	0.0310412	0.1385532728805377	8.519659758839419e-07	7.503522425635995e-06	4	4	4	1.106913898624092	0.0150441	0.020353	-2.31978	TP53TG5	-2.54865	-0.0752272	0.010814	0.0285783	0.0830143	0.000138937	0.000753418	4	4	4	1.0997951826767869	0.0126908	0.019863	-2.32893	TP53TG5	-2.55822	-0.0687914	0.0105209	0.034544	0.0476479	0.00180318	0.00554759	4	5	5	1.0947786658242749	0.0178475	0.0186201	-2.35305	TP53TG5	-2.57217	-0.0662254	0.0101063	0.0377773	0.1029152035854088	1.997273924987337e-05	0.000103814	7	8	8	1.1022727543088433	0.0172429	0.0188159	-2.34916	TP53TG5	-2.52683	-0.148229	0.0115098	0.00721594	0.0838769	0.00100433	0.00498583	2	2	2	1.098474469601831	-0.00587316	0.0217355	-2.29496																TP53TG5	-2.61571	-0.0825163	0.00890421	0.0251641	0.0159814	0.00104069	0.00196963	5	5	5	1.1097006700438683	0.00831079	0.0180486	-2.36462
ENSG00000244274	ENSG00000244274.9	DBNDD2	20	45406057	45410610	1.8188422063507106	Cerebel																																																													DBNDD2	-2.66876	-0.0901201	0.00761313	0.0218266	0.0231301	0.027928	0.0524971	2	2	2	1.1013940156209612	0.00558881	0.015176	-2.42815
ENSG00000124155	ENSG00000124155.19	PIGT	20	45416084	45456934	1.0134393035453824	Hypothala	PIGT	1.2303945556691354	0.059214	0.2185493911097076	0.0142664	0.0778236	0.00136742	0.00755189	8	9	9	1.095475433844217	0.00216737	0.2622104606426972	1.1211818575007384																																																													PIGT	1.0833859155291723	0.1115405731739582	0.2786371646168627	0.00291651	0.0439801	0.00254513	0.00699412	8	9	9	1.1088258738100096	-0.00375995	0.3268651335225191	0.9804477818707992																															PIGT	1.838140759615988	0.1719274954687386	0.0660417	0.003501	0.0233244	0.0467836	0.1158673654199636	7	8	8	1.0997951826767869	0.0126908	0.0969529	1.6598090329057276	PIGT	1.0433218675806444	0.0991215	0.2967992465334247	0.00347687	0.0719608	0.000113411	0.000458173	8	9	9	1.0947786658242749	0.0178475	0.348915	0.9366956496002796	PIGT	0.8030763864517211	0.4542951068015841	0.4219305851869442	0.000117158	0.0662008	0.000706159	0.00260472	1	2	2	1.1022727543088433	0.0172429	0.4758945966603616	0.7129210758218656																															PIGT	-1.87328	-0.0519773	0.0610291	0.034172	0.0493612	6.140297792429904e-09	1.9190808609874328e-08	40	41	41	1.1097006700438683	0.00831079	0.0899639	-1.69559
ENSG00000277022	ENSG00000277022.1		20	45435272	45448325	1.1145650599111698	Spinal_cord_cervical_																																														AL031663.3	-0.980499	-0.0389341	0.3268397273423662	0.0165377	0.0258131	0.0336721	0.0675264	13	13	13	1.1072897193297144	0.00986897	0.3711038956418527	-0.894408																																																																																																										AL031663.3	-1.94961	-0.0305562	0.051223	0.1157450780259954	0.147892	8.750919887514407e-06	7.594314515847914e-05	10	11	11	1.098474469601831	-0.00587316	0.076813	-1.76948
ENSG00000101443	ENSG00000101443.18	WFDC2	20	45469753	45481532	2.1613846266441437	Cerebellar_Hemisph																WFDC2	-1.71958	-0.0704606	0.0855092	0.0166614	0.0330246	0.0276028	0.0800211	8	9	9	1.1047102947221612	0.0117085	0.1170712549516216	-1.56719	WFDC2	-1.11891	-0.0421308	0.26318	0.0183255	0.0439457	0.00335013	0.00941808	3	3	3	1.0968538719489584	0.00556141	0.3052797854580891	-1.02518	WFDC2	-2.98182	-0.128792	0.00286541	0.0139324	0.2754012725929042	9.00414977459415e-14	1.0759362850977326e-12	5	6	6	1.1072897193297144	0.00986897	0.00689629	-2.70181	WFDC2	-2.90913	-0.105795	0.00362441	0.0198143	0.2530539914599872	8.343039433008639e-15	8.055599849967082e-14	8	9	9	1.1013940156209612	0.00558881	0.00813567	-2.64639	WFDC2	-1.12328	-0.0197102	0.2613195951678743	0.0728634	0.1665411938894194	1.2491342748013999e-09	9.713175592390883e-09	15	17	17	1.1088258738100096	-0.00375995	0.3126666153259795	-1.00964	WFDC2	-2.06321	-0.252763	0.0390931	0.00195646	0.1137870508217715	4.997220967751841e-06	2.8761936074806736e-05	6	7	7	1.093525984893056	0.0115956	0.0577818	-1.89735	WFDC2	-1.9703	-0.328547	0.0488036	0.00105394	0.0715672	0.000513194	0.00239157	6	7	7	1.106913898624092	0.0150441	0.0728789	-1.79359	WFDC2	-1.96	-0.497749	0.0499958	0.000443341	0.1003455583491637	2.5689813839324627e-05	0.000165522	3	4	4	1.0997951826767869	0.0126908	0.0728628	-1.79369	WFDC2	-1.50548	-0.0556453	0.1322002044510172	0.0194688	0.0403942	0.00412941	0.0116171	7	8	8	1.0947786658242749	0.0178475	0.1640891038704773	-1.39145																WFDC2	-1.8267	-0.0963335	0.067745	0.00929458	0.0453282	0.0166869	0.0531861	2	2	2	1.098474469601831	-0.00587316	0.0973992	-1.6576	WFDC2	-2.32664	-0.184622	0.0199845	0.00427012	0.0946957	0.000866539	0.00527731	3	4	4	1.1003186278997208	-0.00150374	0.0345883	-2.11315
ENSG00000182931	ENSG00000182931.10	WFDC10B	20	45684651	45705019	0.011690982750526885	Hippocam																																																																																																										WFDC10B	0.0518984	0.00104287	0.9586096671403724	0.0687791	0.0640582	0.00103826	0.00445751	2	2	2	1.106913898624092	0.0150441	0.97344	0.0332947	WFDC10B	0.0420784	0.000849137	0.9664361819007492	0.06684	0.0746602	0.000311932	0.00153721	2	2	2	1.0997951826767869	0.0126908	0.9786822536801058	0.026721
ENSG00000168634	ENSG00000168634.5	WFDC13	20	45702038	45708817	1.6608336658538287	Cor																																																																												WFDC13	-2.54654	-0.0653762	0.0108798	0.0409659	0.0312985	0.0111621	0.0263432	7	8	8	1.1088258738100096	-0.00375995	0.0218357	-2.29321	WFDC13	-2.39028	-0.0494214	0.0168356	0.0658398	0.1702621168323085	1.3923951188900641e-08	1.2226823131532957e-07	6	7	7	1.093525984893056	0.0115956	0.0280598	-2.19645
ENSG00000124116	ENSG00000124116.19	WFDC3	20	45747944	45791932	0.11515275658867313	Amygd	WFDC3	-0.322292	-0.00249383	0.7472315202092126	0.4697710292044687	0.5349622073835566	7.373027678377399e-23	1.5774439113145152e-20	10	10	10	1.095475433844217	0.00216737	0.7670916288971174	-0.296181	WFDC3	-0.297661	-0.00231915	0.7659620203279944	0.4601183966602123	0.511157	2.6805916299397632e-24	3.082531452673509e-22	10	10	10	1.1047102947221612	0.0117085	0.7794424582604778	-0.280046	WFDC3	-0.185785	-0.00163794	0.8526131930530823	0.3979118068169287	0.5258018013248802	6.158388242194372e-33	7.746955618885715e-31	10	10	10	1.0968538719489584	0.00556141	0.8615114811449098	-0.17445	WFDC3	-0.160403	-0.00143529	0.872564	0.3855060972621958	0.3321377784583809	7.115234066298826e-17	1.2065669794125688e-15	8	8	8	1.1072897193297144	0.00986897	0.8777884167893137	-0.153773	WFDC3	-0.182618	-0.00161474	0.8550979039153483	0.3946747192444897	0.4116004201428045	1.242679711869659e-25	3.2484545245150708e-24	10	10	10	1.1013940156209612	0.00558881	0.8643178265354878	-0.17088	WFDC3	-0.305193	-0.00241156	0.7602192830637878	0.4530287986478348	0.5390079062406132	5.558453690904399e-36	6.784868327938247e-34	9	9	9	1.1088258738100096	-0.00375995	0.7857383453257194	-0.271849	WFDC3	-0.181473	-0.00160117	0.8559960313163747	0.3951847965797662	0.4524509096316044	2.1141939742831387e-24	1.4815087279813601e-22	10	10	10	1.093525984893056	0.0115956	0.8598568457067108	-0.176556	WFDC3	-0.0830609	-0.000797385	0.9338031295886392	0.294259	0.4227836757862475	3.3705000760796815e-21	2.5187819813149416e-19	2	2	2	1.106913898624092	0.0150441	0.9293765639742482	-0.0886292	WFDC3	-0.199852	-0.00179246	0.8415962214126967	0.4015578491504934	0.5182356661549806	1.937055215292705e-28	3.514844634244798e-26	15	15	15	1.0997951826767869	0.0126908	0.8467578399244207	-0.193257	WFDC3	-0.187487	-0.00135881	0.8512787070186454	0.5122341977569118	0.5612179560365017	1.257580964421468e-37	2.460980169534684e-35	8	8	8	1.0947786658242749	0.0178475	0.8512230847115313	-0.187558	WFDC3	-0.214078	-0.00160317	0.8304862999809635	0.4885150337922515	0.5577541718330932	1.4098388428358414e-31	3.369183107591112e-29	6	6	6	1.1022727543088433	0.0172429	0.8337784572251401	-0.209858	WFDC3	-0.164859	-0.00147387	0.8690546607802712	0.3860227762559996	0.4248275389782756	1.3905258339869363e-16	8.042708978849648e-15	10	10	10	1.098474469601831	-0.00587316	0.8849211633352427	-0.144734	WFDC3	-0.138841	-0.00126116	0.8895754458751876	0.3762764108206129	0.5290221887694527	5.0040391401462433e-20	1.1056236156099462e-17	6	6	6	1.1003186278997208	-0.00150374	0.9006689798633785	-0.124816	WFDC3	0.0363704	-0.000175439	0.9709870432825448	0.1481440406190844	0.1055241423363836	6.256080915148735e-18	3.345354899092163e-17	25	26	26	1.1097006700438683	0.00831079	0.9798270639871942	0.0252857
ENSG00000101457	ENSG00000101457.13	DNTTIP1	20	45791954	45811427	0.5161103603010301	Caudate_basal_gang																DNTTIP1	-0.27998	-0.0119683	0.7794927864781979	0.014104	0.0287911	0.0399162	0.1099142718856687	4	4	4	1.1047102947221612	0.0117085	0.7917484942200439	-0.264041	DNTTIP1	-1.12023	-0.0235669	0.2626164021711543	0.0524185	0.0613638	0.000496869	0.00168655	16	17	17	1.0968538719489584	0.00556141	0.3047120575288248	-1.02638	DNTTIP1	0.2468910785786668	0.00597657	0.8049925209083386	0.0370661	0.0897484	5.635579367142575e-05	0.000203218	3	3	3	1.1072897193297144	0.00986897	0.8305033138518334	0.2140560943143899	DNTTIP1	0.9664636557711468	0.0159628	0.3338122247151333	0.0789108	0.0916935	8.331485222503135e-06	2.945203878503929e-05	12	12	12	1.1013940156209612	0.00558881	0.382981	0.8724169860229624	DNTTIP1	-0.407723	-0.00640979	0.6834767773224815	0.1136307910511623	0.1003512618413922	3.69849842840346e-06	1.7488732996470865e-05	6	6	6	1.1088258738100096	-0.00375995	0.715622	-0.364316																															DNTTIP1	0.0049512	0.000303212	0.9960495261807916	0.0201976	0.039009	0.00983269	0.0310314	5	5	5	1.0997951826767869	0.0126908	0.9943851023880044	-0.00703729																DNTTIP1	-0.43504	-0.0067138	0.6635330527988156	0.1216714251552315	0.0696715	0.00050511	0.00192357	7	7	7	1.1022727543088433	0.0172429	0.681572	-0.410319	DNTTIP1	-0.401735	-0.00663197	0.6878788995272258	0.1021228804738833	0.0556326	0.00784146	0.0285343	4	4	4	1.098474469601831	-0.00587316	0.7185671762328191	-0.360374	DNTTIP1	-0.321707	-0.00815116	0.7476748658297949	0.0440203	0.0631319	0.0070058	0.0303831	3	3	3	1.1003186278997208	-0.00150374	0.7710441675469382	-0.291009	DNTTIP1	-0.337898	-0.00421448	0.7354397753065638	0.1857840598831558	0.2857533393227291	8.812380622739163e-51	1.64802088657965e-49	13	14	14	1.1097006700438683	0.00831079	0.755052	-0.311984
ENSG00000175063	ENSG00000175063.17	UBE2C	20	45812576	45816957	0.35053392314021065	Cerebellar_Hemisph																UBE2C	0.0442813	0.00490889	0.9646801757942212	0.0127504	0.0337017	0.0260316	0.0760197	6	6	6	1.1047102947221612	0.0117085	0.9764774708193112	0.0294854																UBE2C	0.8534850184384417	0.0325982	0.3933903922106034	0.022895	0.0524081	0.00230904	0.00604673	5	5	5	1.1072897193297144	0.00986897	0.4461347752235455	0.7618747268462353	UBE2C	0.5574784186362078	0.0150114	0.5772006002127248	0.0470878	0.0575326	0.00046873	0.00125515	6	6	6	1.1013940156209612	0.00558881	0.6163128428825961	0.501083
ENSG00000101470	ENSG00000101470.10	TNNC2	20	45823214	45833745	1.5376561165190488	Substantia_ni																																																																																																																																																							TNNC2	-0.43026	-0.0342979	0.6670068346908532	0.00424579	0.0407912	0.00826147	0.0230769	4	4	4	1.1022727543088433	0.0172429	0.684756	-0.405982																TNNC2	-2.40409	-0.0898289	0.0162128	0.0170392	0.0352651	0.045415	0.1429732736114247	7	7	7	1.1003186278997208	-0.00150374	0.0289964	-2.18354
ENSG00000124104	ENSG00000124104.19	SNX21	20	45833799	45843276	0.7949453261756335	Putamen_basal_gang																															SNX21	-0.975156	-0.0452743	0.3294827757222406	0.0129188	0.033226	0.0109651	0.0268969	2	2	2	1.0968538719489584	0.00556141	0.3712583501751634	-0.894119	SNX21	0.9572544973500386	0.0124568	0.3384388161731199	0.1604776192291641	0.3071352215837545	1.7753661494723248e-15	2.5786913784777872e-14	8	8	8	1.1072897193297144	0.00986897	0.3922248428505166	0.8555895668742025	SNX21	1.0619117254647896	0.0104688	0.2882757614960433	0.2794422023212046	0.3395564932364901	2.1233131492108198e-20	3.4497264949755664e-19	10	10	10	1.1013940156209612	0.00558881	0.3375193849895328	0.9590781339318054	SNX21	-1.5379	-0.0562458	0.1240732653276007	0.0224697	0.0789443	4.48825072889306e-05	0.00017676	5	5	5	1.1088258738100096	-0.00375995	0.1664898768847913	-1.38357																SNX21	-0.784082	-0.0672162	0.4329921391049981	0.00360645	0.0244547	0.0448751	0.1160418562139374	1	1	1	1.106913898624092	0.0150441	0.4703311452203227	-0.72194																															SNX21	-1.53025	-0.0548019	0.1259542983163007	0.0234383	0.1004958476514999	2.531465668158988e-05	0.000128106	5	5	5	1.1022727543088433	0.0172429	0.1603447237773806	-1.40391																SNX21	-1.05495	-0.0456921	0.2914489629498741	0.015074	0.0495756	0.0172617	0.0643259	2	2	2	1.1003186278997208	-0.00150374	0.3383656162816031	-0.9574	SNX21	1.3479687439660213	0.0350375	0.177668	0.0397129	0.0788003	1.3428393644098222e-13	5.640056884708311e-13	10	10	10	1.1097006700438683	0.00831079	0.2273456551668209	1.2072246101874085
ENSG00000101473	ENSG00000101473.17	ACOT8	20	45841721	45857405	0.7795808582189329	Cerebellar_Hemisph	ACOT8	-1.12524	-0.0318442	0.2604859227639783	0.035538	0.0798672	0.00117459	0.00663867	12	12	12	1.095475433844217	0.00216737	0.3034082528408721	-1.02915																ACOT8	-1.51245	-0.0216151	0.1304190792820025	0.1243194936943455	0.1399037003885387	7.771542152067177e-08	5.312062871942255e-07	24	24	24	1.0968538719489584	0.00556141	0.1663676656933992	-1.38397	ACOT8	1.5432245625541112	0.0384236	0.1227762996484796	0.043972	0.069807	0.000410689	0.00125931	15	15	15	1.1072897193297144	0.00986897	0.1661189363870745	1.3847826542612895	ACOT8	0.1126299540186012	0.00677731	0.9103239362727116	0.00891226	0.0342377	0.00731467	0.0156166	11	11	11	1.1013940156209612	0.00558881	0.9225779164841664	0.097187																															ACOT8	-0.706068	-0.0346304	0.4801455474279447	0.0135546	0.0271399	0.03447	0.0923661	9	9	9	1.106913898624092	0.0150441	0.5147481780531307	-0.651462	ACOT8	-0.633016	-0.0255006	0.5267235024687706	0.0202827	0.028894	0.0266846	0.0721857	13	13	13	1.0997951826767869	0.0126908	0.5571264368446024	-0.587115																ACOT8	-1.4136	-0.0190417	0.1574783655902988	0.1380042216322996	0.1650782091595719	3.8543803466490814e-08	3.299732856199863e-07	24	24	24	1.1022727543088433	0.0172429	0.1942573059404518	-1.29809																ACOT8	-1.33086	-0.074997	0.1832356158709291	0.0093422	0.0417869	0.0291368	0.0994855	9	9	9	1.1003186278997208	-0.00150374	0.2269879318494097	-1.20815	ACOT8	-0.260988	-0.00145702	0.7941014447225117	0.0411977	0.0190418	0.000340555	0.000685547	29	30	30	1.1097006700438683	0.00831079	0.8082553706541221	-0.242677
ENSG00000132801	ENSG00000132801.7	ZSWIM3	20	45857614	45879122	0.22771595085531893	Spinal_cord_cervical_																																																													ZSWIM3	0.0813081	0.0212731	0.935197	0.000422745	0.0188156	0.0476447	0.0851157	2	2	2	1.1013940156209612	0.00558881	0.9451897599969646	0.0687486																																																																																											ZSWIM3	-0.594671	-0.00808419	0.5520632924485043	0.1301401476041326	0.1127024210972373	0.000121568	0.000795217	11	11	11	1.098474469601831	-0.00587316	0.5919486700366889	-0.536014
ENSG00000168612	ENSG00000168612.5	ZSWIM1	20	45881227	45885266	0.68841	Cerebel																																																													ZSWIM1	1.4017713186644392	0.1116302258704198	0.1609835457846886	0.00548204	0.0738172	6.909542192638608e-05	0.00021251	7	9	9	1.1013940156209612	0.00558881	0.2049228424285673	1.2676503509399375																ZSWIM1	1.359092360100753	0.1761236986624142	0.1741173234654253	0.00214304	0.0565635	0.00152828	0.00517211	6	8	8	1.093525984893056	0.0115956	0.2178559398324114	1.232249387211868
ENSG00000149634	ENSG00000149634.5	SPATA25	20	45886491	45887622	0.9017246368126983	Substantia_ni																																														SPATA25	0.00529987	0.00108057	0.9957713346659096	0.000681445	0.0746406	0.000254096	0.000812513	1	1	1	1.1072897193297144	0.00986897	0.996708	-0.00412638																																																													SPATA25	1.0264781023149128	0.0395501	0.3046662801762614	0.0142999	0.025304	0.0382691	0.0977447	10	10	10	1.0997951826767869	0.0126908	0.3566347471303081	0.9217964737621488																																														SPATA25	1.68476	0.0236875	0.0920351	0.0875086	0.0579369	0.00988848	0.0405647	15	16	16	1.1003186278997208	-0.00150374	0.1253935977501829	1.5325223049105825
ENSG00000124257	ENSG00000124257.7	NEURL2	20	45888625	45891208	0.049705	Cerebellar_Hemisph																																														NEURL2	-0.140673	-0.00330324	0.8881283303741656	0.0218231	0.0308206	0.0201337	0.0426337	13	13	13	1.1072897193297144	0.00986897	0.8918566246444795	-0.135955
ENSG00000064601	ENSG00000064601.21	CTSA	20	45890144	45898949	0.388496	Anterior_cingulate_cortex_B																CTSA	-0.900802	-0.0229416	0.3676936068220814	0.0388923	0.0968632	0.00012456	0.000703676	11	11	11	1.1047102947221612	0.0117085	0.4087939352924359	-0.826018	CTSA	-0.221515	-0.00760371	0.8246917534540845	0.0213341	0.0816465	5.3752204157557616e-05	0.000223973	10	10	10	1.0968538719489584	0.00556141	0.8359904344308371	-0.207025	CTSA	0.1725427638642107	0.00757537	0.8630108447503068	0.0134237	0.1648821239157339	2.4723405965548688e-08	1.4852648747349598e-07	3	3	3	1.1072897193297144	0.00986897	0.8832017291114612	0.1469116844850798	CTSA	0.1677338114557282	0.00731458	0.866793	0.0136071	0.2468242542522428	1.9947088229943223e-14	1.865074962292821e-13	3	3	3	1.1013940156209612	0.00558881	0.8829599684820474	0.1472179809556447	CTSA	0.1628836710001254	0.00728686	0.8706100277771056	0.0129651	0.0879867	1.5698177040624614e-05	6.679838406321722e-05	3	3	3	1.1088258738100096	-0.00375995	0.8805371147621702	0.1502883616490006	CTSA	-0.510266	-0.0125019	0.6098651780416162	0.0418544	0.0450816	0.004789	0.0143891	10	10	10	1.093525984893056	0.0115956	0.6331995582217318	-0.477228	CTSA	0.1766974797334132	0.00808709	0.8597460206083981	0.012404	0.0788503	0.000258848	0.00130877	3	3	3	1.106913898624092	0.0150441	0.8838900173312748	0.14604	CTSA	0.1353653332811762	0.00581951	0.8923230318472866	0.013968	0.044036	0.00602275	0.0204417	3	3	3	1.0997951826767869	0.0126908	0.9111856984841594	0.1115430892502607																															CTSA	0.2230027467012405	0.0112595	0.8235333687733828	0.0102188	0.0656342	0.00378468	0.015501	1	1	1	1.098474469601831	-0.00587316	0.8349494764122548	0.2083579633058221	CTSA	0.4056006102311039	0.0446787	0.6850360804159568	0.00217059	0.0522534	0.0144348	0.0554848	2	2	2	1.1003186278997208	-0.00150374	0.7113916626340094	0.3699876898998891	CTSA	1.359407055597986	0.0319561	0.1740176365665816	0.055969	0.0626052	5.058254847610289e-11	1.8246531843009852e-10	25	26	26	1.1097006700438683	0.00831079	0.2234018023332744	1.2175321750476809
ENSG00000271984	ENSG00000271984.1		20	45892694	45893419	0.3297460791333812	Cerebel																																																													AL008726.1	-0.793718	-0.0353275	0.4273596246173139	0.0134939	0.0292462	0.0132947	0.0268671	23	25	25	1.1013940156209612	0.00558881	0.4680086940131996	-0.725723
ENSG00000100979	ENSG00000100979.15	PLTP	20	45898621	45912155	1.4508365471834919	Frontal_Cortex_	PLTP	-1.25178	-0.031417	0.210651	0.0417896	0.050262	0.0106449	0.0430132	6	6	6	1.095475433844217	0.00216737	0.2523513233099567	-1.14466	PLTP	-1.31383	-0.032628	0.1889020081083305	0.0426461	0.0660015	0.0016829	0.00705432	7	7	7	1.1047102947221612	0.0117085	0.2301778992242028	-1.1999																PLTP	-1.32576	-0.0330482	0.1849189043540121	0.0425274	0.0222891	0.0486205	0.0934729	7	7	7	1.1072897193297144	0.00986897	0.2277344595493536	-1.20622	PLTP	-1.20158	-0.0286541	0.2295279634349469	0.0463449	0.0636977	0.000227224	0.000641515	8	8	8	1.1013940156209612	0.00558881	0.2730642081589416	-1.09603	PLTP	-2.19731	-0.0618459	0.0279981	0.0330529	0.0578612	0.000512474	0.00162996	10	10	10	1.1088258738100096	-0.00375995	0.0478986	-1.97827	PLTP	-2.28875	-0.0991133	0.0220939	0.0141217	0.0777255	0.000186969	0.000781746	5	5	5	1.093525984893056	0.0115956	0.0354131	-2.1036	PLTP	-1.17309	-0.0724034	0.2407613150125055	0.0071247	0.042343	0.00801207	0.0264124	3	3	3	1.106913898624092	0.0150441	0.2831043677746853	-1.07337	PLTP	-2.11814	-0.0705637	0.0341636	0.024114	0.0354866	0.0138896	0.0416257	7	7	7	1.0997951826767869	0.0126908	0.0526872	-1.93748	PLTP	-1.39016	-0.0357695	0.1644808024956698	0.0425452	0.0907221	1.3252697599636453e-05	6.453447326483435e-05	10	10	10	1.0947786658242749	0.0178475	0.1984046750182211	-1.28611	PLTP	-0.780574	-0.0201457	0.4350530173844105	0.0395093	0.056546	0.00179325	0.00597447	7	7	7	1.1022727543088433	0.0172429	0.4691929800741282	-0.723793	PLTP	0.1126686014356924	0.0023251	0.9102932951292922	0.0530028	0.0995974	0.000318668	0.00183857	7	8	8	1.098474469601831	-0.00587316	0.914063	0.107915																PLTP	1.4987340392876094	0.0324383	0.1339426423808582	0.0547895	0.0610296	8.972064360248278e-11	3.1954710636323514e-10	6	6	6	1.1097006700438683	0.00831079	0.1792441807941607	1.3430858378062296
ENSG00000100982	ENSG00000100982.12	PCIF1	20	45934683	45948023																																																																																																																																																																																																						PCIF1	1.3049626247386743	0.0550391	0.191906	0.0158809	0.0473732	1.2579485812324552e-08	3.8358037374742854e-08	10	11	11	1.1097006700438683	0.00831079	0.242617	1.1684699077813565
ENSG00000198026	ENSG00000198026.8	ZNF335	20	45948660	45972203	0.5246983492190652	Cerebel																ZNF335	-0.830667	-0.124999	0.4061618057913592	0.00117491	0.0345869	0.0241147	0.0712265	3	3	3	1.1047102947221612	0.0117085	0.4457433724340517	-0.762531																															ZNF335	-1.1389	-0.0433588	0.2547451106834797	0.0183588	0.0803856	3.183108378421881e-05	0.000103704	3	3	3	1.1013940156209612	0.00558881	0.2987456916097382	-1.03913																															ZNF335	-1.06668	-0.089863	0.2861168924414442	0.00369587	0.0414675	0.0087055	0.0283919	4	4	4	1.106913898624092	0.0150441	0.3284492992172182	-0.977242																																																																												ZNF335	2.634159498890971	0.0626176	0.00843459	0.0465134	0.0588624	1.9715135553570522e-10	6.859299241391375e-10	8	8	8	1.1097006700438683	0.00831079	0.0179685	2.366267575236808
ENSG00000100985	ENSG00000100985.7	MMP9	20	46008908	46016561	0.19444175483693354	Spinal_cord_cervical_																																																																																																																																																																						MMP9	0.5092886160919822	0.0108556	0.6105499361833053	0.0589026	0.0648236	0.00401453	0.0163144	13	13	13	1.098474469601831	-0.00587316	0.6390844420557821	0.4689792861614301																MMP9	-1.6675	-0.0432582	0.0954153	0.0430786	0.0207515	0.000183061	0.000381495	45	46	46	1.1097006700438683	0.00831079	0.1310063514762051	-1.51015
ENSG00000204044	ENSG00000204044.6	SLC12A5-AS1	20	46013500	46022073	1.0442628959927083	Amygd	SLC12A5-AS1	-1.85331	-0.0610756	0.0638381	0.0247237	0.0518188	0.00947416	0.0390978	8	8	8	1.095475433844217	0.00216737	0.0903103	-1.69376																															SLC12A5-AS1	-1.84935	-0.0831584	0.0644074	0.0131062	0.0877189	6.903404579489834e-05	0.000245145	10	10	10	1.1072897193297144	0.00986897	0.0931381	-1.67907																SLC12A5-AS1	-1.80792	-0.0537814	0.0706186	0.0298143	0.0379821	0.00510651	0.0131033	20	20	20	1.1088258738100096	-0.00375995	0.1037174216763546	-1.62709	SLC12A5-AS1	-1.81542	-0.0764653	0.0694596	0.0149772	0.0552495	0.00174122	0.00580888	10	10	10	1.093525984893056	0.0115956	0.0947701	-1.67076																															SLC12A5-AS1	-1.66573	-0.0517209	0.0957676	0.0276119	0.0699876	0.000141997	0.000561632	10	10	10	1.0947786658242749	0.0178475	0.1240920226961548	-1.53782	SLC12A5-AS1	-1.28253	-0.0691121	0.1996581974798933	0.0088265	0.0522423	0.00271816	0.0086164	8	8	8	1.1022727543088433	0.0172429	0.2383297943244579	-1.17917																															SLC12A5-AS1	-1.51379	-0.0780548	0.1300790895129958	0.0102283	0.0162147	0.000955422	0.00181526	4	4	4	1.1097006700438683	0.00831079	0.170178	-1.37163
ENSG00000124140	ENSG00000124140.15	SLC12A5	20	46021690	46060150	0.46721568410450126	Caudate_basal_gang	SLC12A5	1.002965871121477	0.0408111	0.3158773283608337	0.0151479	0.1014196219890436	0.000234983	0.0016472	2	2	2	1.095475433844217	0.00216737	0.3609404343662075	0.913575																SLC12A5	1.0499252180154623	0.0341911	0.2937524961870348	0.0238118	0.0925246	1.6181738134746854e-05	7.482441446629401e-05	4	4	4	1.0968538719489584	0.00556141	0.3410235067130802	0.952145																															SLC12A5	0.7880073947096735	0.02391	0.4306923805100771	0.0282719	0.0353093	0.0069746	0.017274	13	13	13	1.1088258738100096	-0.00375995	0.4751905560707457	0.7140592281797172	SLC12A5	0.449304	0.0172928	0.6532122458254839	0.0171779	0.0859174	8.264375863829486e-05	0.000371532	11	11	11	1.093525984893056	0.0115956	0.6889557122327301	0.4002726470015931	SLC12A5	0.7846243536222424	0.0266031	0.4326738469035034	0.0223715	0.1663637728203706	5.3941095898717945e-08	6.070564828254958e-07	9	9	9	1.106913898624092	0.0150441	0.4868995467663077	0.695249	SLC12A5	0.8698926937113636	0.0385167	0.3843590486361906	0.0127981	0.0411262	0.00799584	0.0259718	4	4	4	1.0997951826767869	0.0126908	0.4357325864389333	0.7794195920754725	SLC12A5	0.6517234335646426	0.014776	0.51458	0.0526462	0.0384182	0.0051796	0.0141384	8	8	8	1.0947786658242749	0.0178475	0.5625897081385953	0.5789992071680903	SLC12A5	0.7536128285836197	0.0196046	0.4510817389259788	0.0387134	0.1740241233265985	1.5212744937164234e-08	1.388838147903897e-07	15	15	15	1.1022727543088433	0.0172429	0.5041036417709583	0.6680469213308416
ENSG00000101017	ENSG00000101017.15	CD40	20	46118271	46129863	0.18503166727168577	Spinal_cord_cervical_	CD40	-0.369946	-0.00902298	0.7114230601304692	0.0524911	0.1915397218699631	2.1437033835991027e-07	3.122661262109359e-06	6	6	6	1.095475433844217	0.00216737	0.734096	-0.339682	CD40	-0.269186	-0.00593379	0.7877869266686194	0.0703085	0.1068950460683445	5.303189057278105e-05	0.000325826	7	7	7	1.1047102947221612	0.0117085	0.7992874531292894	-0.254269	CD40	-0.236901	-0.00496816	0.8127332994540034	0.0811237	0.0797213	6.642994568604984e-05	0.000271572	12	12	12	1.0968538719489584	0.00556141	0.8250511995314095	-0.221053	CD40	-0.133513	-0.00310406	0.8937879737228362	0.0799369	0.1896044207954935	1.7203958242879556e-09	1.2092291137460484e-08	9	9	9	1.1072897193297144	0.00986897	0.8969708992520424	-0.129489	CD40	-0.138962	-0.00323716	0.8894802474796444	0.0779409	0.1517938090340765	5.517901164569595e-09	2.9898364312204537e-08	10	10	10	1.1013940156209612	0.00558881	0.8955827473754767	-0.131243	CD40	-0.234925	-0.00501746	0.8142673137154675	0.0785661	0.1330054693684843	7.612383366407849e-08	4.6204680190151133e-07	11	11	11	1.1088258738100096	-0.00375995	0.8348566234196177	-0.208477	CD40	-0.251766	-0.00546397	0.8012218798361133	0.0741482	0.1184759631139707	3.1002005162317247e-06	1.844911111541891e-05	8	8	8	1.093525984893056	0.0115956	0.8096813139737096	-0.240837	CD40	-0.260727	-0.00563314	0.7943027085719607	0.0739953	0.1001943713695674	3.4418813329325867e-05	0.000214859	8	8	8	1.106913898624092	0.0150441	0.8032560058321155	-0.249135	CD40	-0.2894	-0.00640114	0.7722756646251575	0.0681978	0.0899489	7.084788848475015e-05	0.00041062	7	7	7	1.0997951826767869	0.0126908	0.7835631059952596	-0.274679	CD40	-0.256774	-0.00556242	0.797353	0.0739376	0.0818197	3.679445432423416e-05	0.000164358	8	8	8	1.0947786658242749	0.0178475	0.8019326228857773	-0.250847	CD40	-0.241631	-0.00512715	0.8090659717487418	0.0787871	0.0991413	2.890229196843052e-05	0.000144249	12	12	12	1.1022727543088433	0.0172429	0.814321	-0.234855	CD40	-0.499619	-0.014004	0.6173431851705886	0.0371077	0.0817778	0.00117014	0.00567586	6	6	6	1.098474469601831	-0.00587316	0.6530829303324874	-0.449483	CD40	-0.378918	-0.0103465	0.7047487345330874	0.0414272	0.1192144195156682	0.000168372	0.00129529	6	6	6	1.1003186278997208	-0.00150374	0.731595	-0.343005	CD40	0.1756880250080147	0.0018291	0.8605390436293581	0.1910628667999405	0.2737263941455362	2.3796607143062002e-48	4.147235933906202e-47	6	7	7	1.1097006700438683	0.00831079	0.8801090471174167	0.1508309802622645
ENSG00000229957	ENSG00000229957.1		20	46168404	46171237	0.38736682429087455	Anterior_cingulate_cortex_B																AL031687.1	-0.898732	-0.0366768	0.3687955275807416	0.0162222	0.059908	0.00280976	0.0110401	5	5	5	1.1047102947221612	0.0117085	0.4098577727766908	-0.824144																AL031687.1	-0.840916	-0.0215332	0.4003952359783922	0.0410133	0.1781501621080321	5.965688802516423e-09	3.9197162641668534e-08	9	9	9	1.1072897193297144	0.00986897	0.4422800929645146	-0.768349	AL031687.1	-0.837225	-0.019415	0.402466	0.0494149	0.1193756436899283	2.996625792897138e-07	1.2974870465904257e-06	9	9	9	1.1013940156209612	0.00558881	0.4441379229162506	-0.765224																AL031687.1	-0.803251	-0.0196597	0.4218296464288272	0.043824	0.0324173	0.0171134	0.0440319	7	7	7	1.093525984893056	0.0115956	0.4561778426501766	-0.745155
ENSG00000149654	ENSG00000149654.11	CDH22	20	46173739	46308498	0.3976106309549396	Cerebel																CDH22	0.2549375611124967	0.0162004	0.7987713249462877	0.00564786	0.0452754	0.00966752	0.0325009	7	7	7	1.1047102947221612	0.0117085	0.8257352298238847	0.2201745328426837																															CDH22	0.9319485701201684	0.0238338	0.3513631049236885	0.0450237	0.0228088	0.0290507	0.0544321	23	24	24	1.1013940156209612	0.00558881	0.4003034831578766	0.8410793492086576	CDH22	0.2080499266832807	0.0117672	0.8351899842990842	0.00847432	0.0244972	0.0250202	0.0540097	8	8	8	1.1088258738100096	-0.00375995	0.8485085382167864	0.1910217687149456
ENSG00000080189	ENSG00000080189.15	SLC35C2	20	46345980	46364458	1.074963886822404	Putamen_basal_gang	SLC35C2	-1.8854	-0.184224	0.0593761	0.00273324	0.0964589	0.00034076	0.00225625	11	11	11	1.095475433844217	0.00216737	0.0848784	-1.72306																SLC35C2	-1.80554	-0.108402	0.0709908	0.00741583	0.0229828	0.0348481	0.0749201	7	7	7	1.0968538719489584	0.00556141	0.0987029	-1.65117																															SLC35C2	-1.75274	-0.166867	0.0796471	0.00303361	0.0220899	0.0334346	0.0698964	1	1	1	1.1088258738100096	-0.00375995	0.1147210616257344	-1.57732	SLC35C2	-1.17114	-0.0498394	0.2415430338024435	0.0151619	0.0567055	0.00150689	0.00510965	4	4	4	1.093525984893056	0.0115956	0.2794398084324433	-1.08158																																														SLC35C2	-1.88651	-0.132365	0.059226	0.0055867	0.0424672	0.00701619	0.0199608	3	3	3	1.1022727543088433	0.0172429	0.0841465	-1.72712																SLC35C2	-1.57913	-0.0521417	0.1143067924060728	0.024217	0.0543029	0.0125918	0.0495475	7	7	7	1.1003186278997208	-0.00150374	0.1516327141233318	-1.43379	SLC35C2	-1.03398	-0.0696441	0.3011451090232153	0.00641475	0.0137965	0.00232517	0.0042026	18	18	18	1.1097006700438683	0.00831079	0.3475999538016369	-0.939255
ENSG00000062598	ENSG00000062598.18	ELMO2	20	46366050	46432985	1.730408977581016	Putamen_basal_gang																																																																												ELMO2	0.00628515	0.000130504	0.9949852103626488	0.014458	0.0427307	0.00294152	0.00796663	9	9	9	1.1088258738100096	-0.00375995	0.9927718845609756	0.00905922																																																													ELMO2	-2.57683	-0.179659	0.00997111	0.00543951	0.0309206	0.0218082	0.0541223	7	7	7	1.1022727543088433	0.0172429	0.0186033	-2.35339
ENSG00000198185	ENSG00000198185.12	ZNF334	20	46499630	46513559	0.049262369913814164	Substantia_ni																ZNF334	0.1508783578195467	0.0030688	0.8800716729885623	0.065438	0.0304444	0.0345426	0.0971217	2	2	2	1.1047102947221612	0.0117085	0.8997488546953161	0.1259786121654701	ZNF334	0.1439512801785014	0.00237225	0.8855389416137762	0.0999896	0.0432635	0.00361123	0.0100761	3	3	3	1.0968538719489584	0.00556141	0.8995974908749304	0.1261698322527842	ZNF334	0.1261176369345633	0.00200776	0.8996388066887535	0.1063369719335662	0.0623442	0.000861208	0.00248302	5	5	5	1.1072897193297144	0.00986897	0.9163878116982992	0.1049848733540686	ZNF334	0.1115514288035841	0.00172264	0.911179	0.1110392164190179	0.0402984	0.00356314	0.00807884	5	5	5	1.1013940156209612	0.00558881	0.923356	0.0962077	ZNF334	0.1360602525687739	0.00317405	0.8917736491098615	0.0514209	0.1476212735542653	1.2906639761017848e-08	8.755247230454595e-08	4	4	4	1.1088258738100096	-0.00375995	0.8996547214908709	0.1260975314520246	ZNF334	0.1023898751858782	0.00233835	0.9184472198668716	0.0556651	0.0462829	0.00424811	0.0129145	7	7	7	1.093525984893056	0.0115956	0.9338285744492252	0.0830289	ZNF334	0.1093409516456566	0.00164532	0.9129320665753702	0.1164908246045393	0.1999538049540737	1.732318640078385e-09	2.4888602868346094e-08	6	6	6	1.106913898624092	0.0150441	0.9321111348565916	0.085189	ZNF334	0.1134652248228735	0.00169128	0.9096617315687092	0.1184672228629084	0.0792712	0.000199676	0.00103798	6	6	6	1.0997951826767869	0.0126908	0.926992	0.0916302																ZNF334	0.1432253152537745	0.00235778	0.886112	0.1001594866177694	0.123004	2.747033276072717e-06	1.6888767232707357e-05	7	8	8	1.1022727543088433	0.0172429	0.9090052819706796	0.1142933145726163	ZNF334	0.1326613705316792	0.00195642	0.8944611946158925	0.1226054550328581	0.1819044634183303	6.367216620898848e-07	7.052916872380262e-06	5	5	5	1.098474469601831	-0.00587316	0.8996405918243451	0.1261153817351209	ZNF334	0.1468248235339419	0.00261967	0.8832702906751975	0.0850468	0.1225779987159211	0.000134233	0.00106701	2	2	2	1.1003186278997208	-0.00150374	0.8927659749207876	0.1348050981163518
ENSG00000158296	ENSG00000158296.14	SLC13A3	20	46557823	46684467	0.5057823833047987	Substantia_ni	SLC13A3	1.0132815010896576	0.0325827	0.3109257209461475	0.0250898	0.1521869254243972	4.874878842851232e-06	5.2836483669298914e-05	6	6	6	1.095475433844217	0.00216737	0.3560118188164435	0.9229911469910652	SLC13A3	1.0208563053872644	0.0493203	0.3073225233641306	0.0110557	0.3990501237779257	9.581301309230293e-18	4.666431901170774e-16	2	2	2	1.1047102947221612	0.0117085	0.3609820304888829	0.9134954405358624	SLC13A3	1.0030550680147574	0.0184421	0.315834	0.0786706	0.0854819	3.52307604819903e-05	0.000152633	6	6	6	1.0968538719489584	0.00556141	0.3631319281300448	0.9094134436462936	SLC13A3	1.0061691638704813	0.0376948	0.3143342027646061	0.0184486	0.501963	5.528693695322285e-28	3.3553674368453027e-26	5	5	5	1.1072897193297144	0.00986897	0.3682454857088857	0.8997646961710342	SLC13A3	0.8995297688950142	0.00678057	0.3683705467663701	0.4603765117385663	0.5224337843056074	4.597402776366271e-35	2.8383553434913056e-33	13	13	13	1.1013940156209612	0.00558881	0.4169953543593824	0.811645	SLC13A3	1.0048841010677112	0.0357138	0.3149526609689442	0.0205622	0.2179461673916756	1.716740038868468e-12	1.8588425536897105e-11	6	6	6	1.1088258738100096	-0.00375995	0.3630068363523591	0.9096505392057062	SLC13A3	1.001605255125871	0.0217138	0.3165342818917706	0.0561587	0.2991955501041864	4.8173383445844776e-15	1.0535529058848069e-13	6	6	6	1.093525984893056	0.0115956	0.3652868391385269	0.9053370779357028	SLC13A3	0.9880987347671728	0.0244438	0.3231042953551369	0.0429336	0.1622305729312219	8.16744829675197e-08	8.893015637579778e-07	7	7	7	1.106913898624092	0.0150441	0.3793633857246858	0.8790698837225097	SLC13A3	0.984916	0.016869	0.3246655445510176	0.0905758	0.0345733	0.0151962	0.0448763	8	8	8	1.0997951826767869	0.0126908	0.3766933425427707	0.884005	SLC13A3	1.002932401863466	0.0183471	0.315893	0.0794368	0.1357900125794197	6.817486706399888e-08	4.908918643236149e-07	6	6	6	1.0947786658242749	0.0178475	0.3682251850933958	0.8998028355749272	SLC13A3	0.9918370304843864	0.0239755	0.3212770304739152	0.0450458	0.1311579172770023	1.2168378154578664e-06	8.069744219848398e-06	7	7	7	1.1022727543088433	0.0172429	0.3766056153618021	0.884168	SLC13A3	1.0091757681500968	0.0652031	0.3128903457006415	0.00616846	0.1086729600183142	0.000163622	0.0010306	2	2	2	1.098474469601831	-0.00587316	0.3554585819727441	0.9240532691182768	SLC13A3	1.1108520745028791	0.0188908	0.2666320272995188	0.0931125	0.0492948	0.017589	0.0653574	16	16	16	1.1003186278997208	-0.00150374	0.3120452791889867	1.0109397254188677
ENSG00000273893	ENSG00000273893.1		20	46681676	46682375	0.9878985910072318	Spinal_cord_cervical_																																																																																																																																																																						AL133520.1	1.7860755183754156	0.0438675	0.074087	0.0401073	0.0539302	0.00887953	0.0315573	5	5	5	1.098474469601831	-0.00587316	0.102826	1.6313066206749365
ENSG00000172315	ENSG00000172315.6	TP53RK	20	46684365	46689444																																																																																																																																																																																																						TP53RK	0.1733485894570618	0.00450569	0.8623774328951541	0.0439805	0.0974908	1.2880807126325241e-16	6.402694533604391e-16	5	5	5	1.1097006700438683	0.00831079	0.8817723599192094	0.148723
ENSG00000271784	ENSG00000271784.1	TP53RK-DT	20	46689659	46690289	0.0418343	Hypothala																																																																																																																									AL031055.1	-0.114172	-0.0108848	0.909102	0.00277982	0.0228693	0.0490066	0.1206553529460423	1	1	1	1.0997951826767869	0.0126908	0.908167	-0.115351
ENSG00000197496	ENSG00000197496.6	SLC2A10	20	46709649	46736347	0.18888806867650887	Cor																																																																												SLC2A10	0.5035313963890076	0.0286162	0.6145907121357808	0.00861409	0.0272421	0.0180314	0.0404108	1	1	1	1.1088258738100096	-0.00375995	0.6473094262141637	0.457503	SLC2A10	0.4958896271556342	0.0277265	0.6199722849461663	0.00889032	0.0315774	0.0186395	0.0475396	2	2	2	1.093525984893056	0.0115956	0.6578570300259318	0.4428737849215047
ENSG00000064655	ENSG00000064655.19	EYA2	20	46894624	47188844	0.025608529083568105	Cerebel																																														EYA2	0.0417189	0.00185836	0.9667227954491464	0.0285074	0.0549106	0.00180081	0.00483853	7	8	8	1.1072897193297144	0.00986897	0.9770529266337592	0.0287639	EYA2	-0.0735218	-0.00116335	0.941391	0.0411843	0.0358529	0.00603548	0.0130744	9	9	9	1.1013940156209612	0.00558881	0.9427389939504331	-0.0718277
ENSG00000101040	ENSG00000101040.20	ZMYND8	20	47209214	47356889	0.051526805160406426	Hypothala																																																																																																																									ZMYND8	0.1674093924285516	0.0396997	0.8670479353775827	0.000336563	0.0397668	0.00913057	0.029101	4	4	4	1.0997951826767869	0.0126908	0.8881231586335283	0.1406794772360522
ENSG00000273451	ENSG00000273451.1		20	47348137	47349142	0.17522268111115563	Hypothala																																																																																																																									AL031666.3	-0.459003	-0.0176897	0.6462317692005994	0.020121	0.0289494	0.0265375	0.0718887	13	14	14	1.0997951826767869	0.0126908	0.6680013172735815	-0.428893
ENSG00000231119	ENSG00000231119.3		20	47352417	47354633	0.4902883073105667	Hippocam																																																																																																										AL031666.1	-1.07808	-0.0672328	0.2810000211676846	0.0081178	0.0238519	0.0476311	0.1220895559654149	7	7	7	1.106913898624092	0.0150441	0.3233789098839361	-0.987538
ENSG00000124151	ENSG00000124151.19	NCOA3	20	47501887	47656877	0.4939181173078139	Cerebel																																																													NCOA3	-1.08815	-0.125349	0.2765304613991655	0.00288879	0.0394668	0.00393152	0.00883581	1	1	1	1.1013940156209612	0.00558881	0.3206873897499965	-0.993046	NCOA3	-1.08815	-0.652212	0.2765304613991655	0.000106705	0.0215553	0.0356722	0.0739546	1	1	1	1.1088258738100096	-0.00375995	0.3280944899119504	-0.977959																																																																																																										NCOA3	-0.853498	-0.015366	0.3933834233387755	0.1372497192633165	0.2656276938023106	9.806629666022218e-47	1.6108610358488032e-45	10	13	13	1.1097006700438683	0.00831079	0.4373869118249921	-0.776613
ENSG00000196562	ENSG00000196562.16	SULF2	20	47656197	47786616																																																																																																																																																																																																						SULF2	0.305786	0.00300207	0.7597672801737888	0.2580813331708267	0.2411269747915491	5.92562790573627e-42	8.308960993906073e-41	60	63	63	1.1097006700438683	0.00831079	0.7886467128696886	0.2680683430654979
ENSG00000255438	ENSG00000255438.2		20	47677901	47686297																																																																																																																																																																																																						AL354813.1	-0.88013	-0.0486576	0.3787890284102894	0.00838863	0.0242973	5.078001411962168e-05	0.000112685	17	17	17	1.1097006700438683	0.00831079	0.4233558554186687	-0.800613
ENSG00000235621	ENSG00000235621.11	LINC00494	20	48359884	48370636	1.1873971311229787	Cerebel																LINC00494	-0.921333	-0.0137489	0.3568767008235846	0.1281306205508614	0.0557758	0.00397921	0.0149484	22	23	23	1.1047102947221612	0.0117085	0.398333	-0.844603																															LINC00494	-2.02712	-0.123143	0.0426502	0.00696228	0.0300522	0.0120671	0.0246257	7	7	7	1.1013940156209612	0.00558881	0.0649535	-1.84558																																																																																																																									LINC00494	0.0459169	0.00137055	0.9633765212217522	0.108071	0.0780889	1.7454180534063294e-13	7.28453983885742e-13	35	37	37	1.1097006700438683	0.00831079	0.9729660800046736	0.0338885
ENSG00000124126	ENSG00000124126.14	PREX1	20	48624252	48827999	1.2416519157549701	Cerebellar_Hemisph																																														PREX1	2.1146279406217463	0.0489441	0.0344617	0.0491936	0.0463492	0.00422013	0.0104215	24	25	25	1.1072897193297144	0.00986897	0.0573255	1.900820478954115	PREX1	1.2466661759684845	0.0216997	0.2125199259594796	0.0875241	0.1364716813920574	3.7004217441685626e-08	1.8043101703099258e-07	11	11	11	1.1013940156209612	0.00558881	0.259817	1.1268241429742925	PREX1	0.5159883069968628	0.0236474	0.6058625759956692	0.0134126	0.0343463	0.00780601	0.0190611	12	14	14	1.1088258738100096	-0.00375995	0.639257	0.4687374926955582																																														PREX1	1.7267045452037546	0.122732	0.0842207	0.00531338	0.0195031	0.0474508	0.0996962	6	7	7	1.0947786658242749	0.0178475	0.1185436675096797	1.56092	PREX1	2.0398143780093485	0.0699368	0.0413688	0.0212656	0.0556682	0.00195193	0.00643559	12	12	12	1.1022727543088433	0.0172429	0.066519	1.834910154045157																															PREX1	1.2432232333746454	0.0223346	0.213786	0.0937079	0.0709536	2.4004257292277816e-12	9.396233926164626e-12	36	37	37	1.1097006700438683	0.00831079	0.2657798025306758	1.1128338312873334
ENSG00000124198	ENSG00000124198.10	ARFGEF2	20	48921711	49036693	0.15674005509271638	Caudate_basal_gang																															ARFGEF2	-0.42146	-0.0142049	0.67342	0.0202031	0.0476174	0.00223824	0.00657091	5	5	5	1.0968538719489584	0.00556141	0.6970436014250763	-0.389314	ARFGEF2	0.1617747780441204	0.00655631	0.8714832155907503	0.0176892	0.0344482	0.0139288	0.0307135	5	5	5	1.1072897193297144	0.00986897	0.8908829453256039	0.1371870517786473																ARFGEF2	-0.350328	-0.0111771	0.7260927387690455	0.0233146	0.0647366	0.000231926	0.000793173	5	5	5	1.1088258738100096	-0.00375995	0.7546196413446713	-0.312554	ARFGEF2	0.1276071071624756	0.00766084	0.8984599064171763	0.00647924	0.0426923	0.00608028	0.017791	1	1	1	1.093525984893056	0.0115956	0.9155114530180768	0.1060893599686987																															ARFGEF2	0.0619189	0.00281826	0.9506274519464772	0.0168957	0.0303417	0.0131638	0.0323214	6	6	6	1.0947786658242749	0.0178475	0.967889	0.040256	ARFGEF2	-0.103765	-0.00403315	0.9173557274473804	0.0139789	0.0434957	0.00634771	0.0182636	5	5	5	1.1022727543088433	0.0172429	0.9125834567375216	-0.10978	ARFGEF2	0.1276071071624755	0.00803035	0.8984599064171763	0.00589668	0.0508235	0.0111454	0.038077	1	1	1	1.098474469601831	-0.00587316	0.9032837556018872	0.1215142157462239	ARFGEF2	-0.114329	-0.00475786	0.9089766047307768	0.012468	0.0527788	0.0139378	0.053899	6	6	6	1.1003186278997208	-0.00150374	0.9183287265084104	-0.102539	ARFGEF2	1.9555724865181008	0.0546408	0.0505155	0.032593	0.0296312	7.435259447915221e-06	1.7925947458498263e-05	12	12	12	1.1097006700438683	0.00831079	0.0792999	1.7547630220801038
ENSG00000124207	ENSG00000124207.17	CSE1L	20	49046246	49096960	1.5957733748908063	Hippocam																CSE1L	-2.29275	-0.064111	0.0218625	0.0326885	0.0591783	0.00298772	0.0116395	3	3	3	1.1047102947221612	0.0117085	0.0369761	-2.08603	CSE1L	-2.40504	-0.118724	0.0161708	0.0106158	0.0447608	0.00306296	0.00871637	3	4	4	1.0968538719489584	0.00556141	0.0279676	-2.19774	CSE1L	-2.36193	-0.0713608	0.0181802	0.0280884	0.0735842	0.000282224	0.000894873	4	4	4	1.1072897193297144	0.00986897	0.0321948	-2.14198	CSE1L	-2.11156	-0.0434642	0.0347238	0.0609114	0.0348713	0.00678298	0.0145421	5	5	5	1.1013940156209612	0.00558881	0.0545745	-1.92225	CSE1L	-2.28555	-0.0593362	0.0222805	0.0379249	0.1004838171128041	3.641385006911138e-06	1.7245855677892926e-05	5	5	5	1.1088258738100096	-0.00375995	0.039605	-2.05785	CSE1L	-2.30463	-0.0659319	0.0211873	0.0313029	0.0522652	0.00234207	0.0075948	4	4	4	1.093525984893056	0.0115956	0.0341645	-2.11813	CSE1L	-2.4598	-0.0777954	0.0139014	0.0257102	0.0428379	0.00764512	0.0253799	3	3	3	1.106913898624092	0.0150441	0.0253645	-2.23581	CSE1L	-2.31949	-0.0684804	0.0203686	0.0293919	0.0371891	0.0117511	0.0361455	4	4	4	1.0997951826767869	0.0126908	0.0339591	-2.12056	CSE1L	-2.29794	-0.0660645	0.0215654	0.0309404	0.0328802	0.00980525	0.0248984	8	8	8	1.0947786658242749	0.0178475	0.0344045	-2.1153																																														CSE1L	0.5508537172534473	0.0166036	0.5817339569261621	0.0284996	0.0367959	5.660303995836177e-07	1.5044723066428176e-06	4	4	4	1.1097006700438683	0.00831079	0.6249059404205477	0.4889092588223754
ENSG00000124214	ENSG00000124214.21	STAU1	20	49113339	49188367	3.186189332181805	Anterior_cingulate_cortex_B	STAU1	-3.61076	-0.118992	0.000305305	0.0248459	0.0355269	0.0324226	0.1093656989951455	8	8	8	1.095475433844217	0.00216737	0.000973615	-3.29804	STAU1	-3.75456	-0.35126	0.000173647	0.00295577	0.0655873	0.00174256	0.00725972	7	7	7	1.1047102947221612	0.0117085	0.000651344	-3.40928	STAU1	-3.63416	-0.118868	0.000278886	0.0252135	0.0380299	0.00643269	0.016838	6	6	6	1.0968538719489584	0.00556141	0.000905573	-3.31833																STAU1	-2.13064	-0.160927	0.0331189	0.00472643	0.023235	0.0275713	0.0519057	3	3	3	1.1013940156209612	0.00558881	0.0524323	-1.93957	STAU1	-3.59656	-0.1043	0.00032245	0.031904	0.0593112	0.000433577	0.00140175	7	7	7	1.1088258738100096	-0.00375995	0.00119451	-3.24019	STAU1	-3.61729	-0.12117	0.000297701	0.023975	0.054456	0.00188397	0.00624319	5	5	5	1.093525984893056	0.0115956	0.000904958	-3.31852																STAU1	-3.65572	-0.127502	0.000256459	0.0221459	0.04603	0.00496198	0.0172835	7	7	7	1.0997951826767869	0.0126908	0.000851334	-3.33554	STAU1	-3.59173	-0.12844	0.000328489	0.0210228	0.0248472	0.0250608	0.056864	7	7	7	1.0947786658242749	0.0178475	0.000976939	-3.29709	STAU1	-3.6273	-0.122107	0.000286396	0.0237808	0.0701848	0.000480682	0.00183963	5	5	5	1.1022727543088433	0.0172429	0.000945055	-3.30639																															STAU1	2.1018547607930933	0.0688971	0.035566	0.0281172	0.0215821	0.000135491	0.00028636	7	7	7	1.1097006700438683	0.00831079	0.0592162	1.8865844025873444
ENSG00000124228	ENSG00000124228.15	DDX27	20	49219347	49244077	1.6770126161917787	Amygd	DDX27	2.529776096343994	0.2364022817375932	0.0114135	0.00296779	0.039719	0.0235555	0.0839739	1	1	1	1.095475433844217	0.00216737	0.0210372	2.30732																															DDX27	-1.11671	-0.0422258	0.2641194647378655	0.01849	0.0315214	0.018746	0.0400013	6	6	6	1.1072897193297144	0.00986897	0.3089546886750838	-1.01742																																														DDX27	2.0860316364971854	0.1045320904056678	0.0369758	0.0102546	0.0308795	0.0239659	0.0677127	10	11	11	1.106913898624092	0.0150441	0.0613511	1.8709563376687084																																																																												DDX27	0.5575455366458919	0.012852	0.5771547558952721	0.032971	0.0216537	0.000132027	0.000279418	37	39	39	1.1097006700438683	0.00831079	0.6206427910731073	0.4949395511102768
ENSG00000124201	ENSG00000124201.15	ZNFX1	20	49237946	49278426	0.4121107934846422	Cor																																																																												ZNFX1	-0.962652	-0.0224787	0.3357223033341074	0.0355028	0.0740037	7.952694264090263e-05	0.0002996	12	12	12	1.1088258738100096	-0.00375995	0.3871588636721869	-0.864781																																																																																																										ZNFX1	0.1971413847579559	0.00327611	0.8437168985032403	0.0791107	0.0708955	2.45206950141608e-12	9.589632811809432e-12	12	12	12	1.1097006700438683	0.00831079	0.8648815206387216	0.1701635447357933
ENSG00000177410	ENSG00000177410.14	ZFAS1	20	49277054	49299600	1.1603604649690218	Hippocam																																																																																																										ZFAS1	2.026967817755808	0.2138865373478624	0.0426657	0.00215325	0.0280121	0.0316566	0.0860255	4	5	5	1.106913898624092	0.0150441	0.0691257	1.8175973376463992																																																																												ZFAS1	3.048317959196554	0.0465462	0.00230126	0.10931	0.1162598307950448	1.0575337749988096e-19	6.181202013447373e-19	17	17	17	1.1097006700438683	0.00831079	0.00615357	2.739483949242611
ENSG00000158445	ENSG00000158445.10	KCNB1	20	49293394	49484297	0.0609521	Cerebel																																																													KCNB1	-0.175984	-0.00535274	0.8603063985926122	0.0303542	0.0477993	0.00147117	0.00361025	10	10	10	1.1013940156209612	0.00558881	0.8690562238765134	-0.164857
ENSG00000124212	ENSG00000124212.6	PTGIS	20	49503874	49568137	0.2862961276164162	Hypothala	PTGIS	0.3736415830336941	0.0108097	0.7086709922430752	0.0329623	0.1401886506419352	1.2352942716801264e-05	0.00012245	6	6	6	1.095475433844217	0.00216737	0.7345354371251616	0.3390986211574607	PTGIS	0.4767212611085966	0.0157114	0.6335606210397302	0.0247653	0.1230955940537579	1.3196011340212385e-05	9.262266487997837e-05	14	14	14	1.1047102947221612	0.0117085	0.6738015253146115	0.4209363986962823	PTGIS	0.5286763009987692	0.0128784	0.5970300199645535	0.0466557	0.0650087	0.000333446	0.00117302	28	28	28	1.0968538719489584	0.00556141	0.6334169204054685	0.476923																															PTGIS	-0.103295	-0.00734918	0.9177292188038614	0.0064442	0.0204268	0.0409209	0.0836792	3	3	3	1.1088258738100096	-0.00375995	0.9284733741319998	-0.0897657	PTGIS	0.1760905045024636	0.00487595	0.860223	0.0403414	0.0816548	0.000126432	0.000547846	11	11	11	1.093525984893056	0.0115956	0.8804284362764077	0.1504261183171796	PTGIS	0.4295547290927964	0.0184395	0.6675195743599969	0.0153425	0.0410007	0.00909965	0.0294646	7	8	8	1.106913898624092	0.0150441	0.7080515682864104	0.3744741727384364	PTGIS	0.7249005976904542	0.0379194	0.4685130141810174	0.00944873	0.1038807331419049	1.816821072727096e-05	0.000121293	6	7	7	1.0997951826767869	0.0126908	0.517254	0.6475840482353789	PTGIS	0.0707314	0.00251733	0.9436115118171788	0.0302174	0.1388408665407641	4.7371435317105634e-08	3.4975687027675415e-07	8	9	9	1.0947786658242749	0.0178475	0.9614726710227016	0.0483056	PTGIS	0.1616018196906704	0.00434351	0.8716194242442803	0.0489522	0.0638029	0.000890046	0.00319652	11	11	11	1.1022727543088433	0.0172429	0.8958031672037325	0.1309647821064561	PTGIS	0.4134254649391445	0.0158124	0.6792949207138077	0.0173991	0.0510795	0.0109384	0.0374907	4	4	4	1.098474469601831	-0.00587316	0.702677	0.3817099378008938
ENSG00000158470	ENSG00000158470.5	B4GALT5	20	49632945	49713878	0.5591397056003373	Cor																																														B4GALT5	-0.0854386	-0.00154304	0.9319126991851674	0.0644485	0.1108295547558382	6.747202164424905e-06	2.82576529711064e-05	6	6	6	1.1072897193297144	0.00986897	0.9314085104757884	-0.0860728	B4GALT5	0.1923836893019243	0.00477593	0.8474416678149712	0.0528546	0.105186	1.6619105328016229e-06	6.497516109897348e-06	6	6	6	1.1013940156209612	0.00558881	0.8653258250904676	0.169599	B4GALT5	1.204216424124008	0.0791231	0.2285059395071551	0.00617033	0.0346595	0.0075251	0.0184481	9	9	9	1.1088258738100096	-0.00375995	0.2759689965220687	1.08942																																																																																																										B4GALT5	0.241563	0.00318794	0.8091188518674615	0.0924758	0.0632269	4.033674730283089e-11	1.465229568939307e-10	31	31	31	1.1097006700438683	0.00831079	0.8335164602045679	0.2101937463870287
ENSG00000197818	ENSG00000197818.12	SLC9A8	20	49812713	49892242	0.10552414479508357	Caudate_basal_gang	SLC9A8	-0.0623397	-0.00260822	0.9502923487698474	0.0149736	0.0668317	0.00309561	0.0151203	6	6	6	1.095475433844217	0.00216737	0.9530437352413268	-0.058885	SLC9A8	0.1085519667727551	0.00246099	0.9135578604883502	0.0551661	0.0977423	0.000115603	0.000658646	7	7	7	1.1047102947221612	0.0117085	0.9301436214200544	0.0876641	SLC9A8	0.3058083686397116	0.00854676	0.7597505562874787	0.0351141	0.0339121	0.0101584	0.0251366	6	6	6	1.0968538719489584	0.00556141	0.7842885148007077	0.2737346926234846	SLC9A8	-0.0745745	-0.000651847	0.9405532431529724	0.3019579468332793	0.3058100315703583	2.098823120823153e-15	3.0085064016440164e-14	14	14	14	1.1072897193297144	0.00986897	0.9392111149132464	-0.0762614	SLC9A8	0.1674001512371305	0.00272617	0.8670552061845684	0.1051946364902246	0.2825382781940523	1.2244302507478386e-16	1.4106484848215084e-15	11	11	11	1.1013940156209612	0.00558881	0.8831990825872749	0.1469150374005995	SLC9A8	0.2213834338013493	0.00392127	0.8247938903464855	0.0870044	0.1148396412865764	6.688164839580777e-07	3.559392162408071e-06	11	11	11	1.1088258738100096	-0.00375995	0.8390985647781395	0.2030466568718694	SLC9A8	0.110405	0.00239175	0.9120882038151285	0.0607196	0.1032097602537033	1.4581050013296594e-05	7.729141958267788e-05	8	8	8	1.093525984893056	0.0115956	0.9280023506793652	0.0903585	SLC9A8	0.1082382910133228	0.00231439	0.913807	0.0611219	0.078053	0.000279007	0.00139975	8	8	8	1.106913898624092	0.0150441	0.9329031082154584	0.0841928	SLC9A8	0.1360584787508511	0.00251048	0.8917750513720956	0.0808167	0.1422303760521445	3.990548793922272e-07	3.717391439007013e-06	10	10	10	1.0997951826767869	0.0126908	0.9106859682474732	0.1121733388463607	SLC9A8	0.0520066	0.00113489	0.9585234255581632	0.0489466	0.1179658534752005	5.606957131621494e-07	3.496250011287149e-06	13	13	13	1.0947786658242749	0.0178475	0.975109	0.0312019	SLC9A8	0.1201565840922762	0.00241351	0.904359	0.0697703	0.0858668	0.000105346	0.000466819	10	10	10	1.1022727543088433	0.0172429	0.9256136095512104	0.093365	SLC9A8	-0.161167	-0.00597346	0.8719616790478313	0.0200262	0.0911666	0.000590316	0.00314915	4	4	4	1.098474469601831	-0.00587316	0.8875756736643754	-0.141373																SLC9A8	-0.850151	-0.0217354	0.3952412414116135	0.0502206	0.044778	3.204964754333634e-08	9.471297703268567e-08	15	15	15	1.1097006700438683	0.00831079	0.439169	-0.773597
ENSG00000158480	ENSG00000158480.11	SPATA2	20	49903391	49915529	0.1517732648484316	Caudate_basal_gang																															SPATA2	0.4207178322926435	0.0299697	0.6739611380999315	0.0069156	0.0460788	0.00265007	0.00764452	6	6	6	1.0968538719489584	0.00556141	0.7050610690502893	0.3784974751523492	SPATA2	-0.0649252	-0.00144222	0.9482335373137386	0.0445947	0.0722228	0.000323095	0.00101378	6	6	6	1.1072897193297144	0.00986897	0.9461461813796872	-0.0675471	SPATA2	-0.0847431	-0.00175159	0.9324656339837468	0.0474503	0.083882	2.105003841656054e-05	7.049479202329647e-05	8	8	8	1.1013940156209612	0.00558881	0.9346340103247944	-0.082016
ENSG00000124226	ENSG00000124226.11	RNF114	20	49936336	49953885	0.1613220402426942	Amygd	RNF114	0.4395074544128803	0.0158097	0.660294	0.018147	0.0463947	0.0142285	0.0551497	13	14	14	1.095475433844217	0.00216737	0.6897281634473171	0.3992239962633644	RNF114	0.0391849	0.00079105	0.968743	0.0642405	0.1183569867339792	1.985498140923958e-05	0.000134175	3	3	3	1.1047102947221612	0.0117085	0.9801570184990042	0.0248721	RNF114	0.020681	0.000780638	0.9835	0.0161699	0.0310193	0.0140302	0.0333347	1	2	2	1.0968538719489584	0.00556141	0.989002	0.0137845	RNF114	0.020681	0.000546465	0.9835	0.0329976	0.2091658101684888	1.9838364545953708e-10	1.5788538900146284e-09	2	3	3	1.1072897193297144	0.00986897	0.9922092499490572	0.00976441	RNF114	0.020681	0.000565239	0.9835	0.030842	0.2854042902488925	8.051837332586266e-17	9.45809275032559e-16	1	1	1	1.1013940156209612	0.00558881	0.9890670828972862	0.0137028	RNF114	0.020681	0.000484503	0.9835	0.0419772	0.0988227	4.425085410492503e-06	2.0654661670362407e-05	2	4	4	1.1088258738100096	-0.00375995	0.982414	0.0220422	RNF114	0.0867693	0.00185126	0.9308548609686226	0.0554878	0.0410923	0.0071365	0.0204978	3	4	4	1.093525984893056	0.0115956	0.9451931380983626	0.0687443	RNF114	0.0975997	0.00204464	0.92225	0.0577288	0.0651325	0.000938722	0.00408503	3	3	3	1.106913898624092	0.0150441	0.9405474231468068	0.0745818	RNF114	0.042031	0.000827833	0.9664739829620448	0.0665296	0.134893	8.364200681305082e-07	7.286498993192733e-06	5	6	6	1.0997951826767869	0.0126908	0.9787166428292556	0.0266779	RNF114	0.2819117255638583	0.00542827	0.7780111983509506	0.0492347	0.0281992	0.0169009	0.0403121	17	18	18	1.0947786658242749	0.0178475	0.8093975218172159	0.2412033407110584	RNF114	0.1341326460587332	0.00254317	0.8932976850703528	0.0722968	0.0307602	0.0221583	0.0548838	5	6	6	1.1022727543088433	0.0172429	0.9155472077321688	0.1060442952990313	RNF114	0.1034985888333634	0.00218276	0.9175672694289186	0.0570439	0.109205	0.000157337	0.00099685	3	4	4	1.098474469601831	-0.00587316	0.9206881387059176	0.0995669																RNF114	0.191336	0.0037014	0.8482626629227441	0.0688608	0.0313513	4.005755739511615e-06	9.882708268865586e-06	6	8	8	1.1097006700438683	0.00831079	0.8689977355358811	0.1649317070442937
ENSG00000124216	ENSG00000124216.4	SNAI1	20	49982980	49988886	0.47042963559314754	Spinal_cord_cervical_																																																													SNAI1	0.9507259513838248	0.1176303252034383	0.3417435107688495	0.0016235	0.0452952	0.00197563	0.00472221	3	3	3	1.1013940156209612	0.00558881	0.3908217379310721	0.8581280901654256																																																																												SNAI1	1.0367077589035034	0.8167325267232791	0.2998720749201424	4.049680200654009e-05	0.0305496	0.0226271	0.0558611	1	1	1	1.1022727543088433	0.0172429	0.3550307732883434	0.9248753054247518	SNAI1	1.045493454520646	0.0246347	0.2957949641973202	0.0444579	0.1011801988132389	0.00028376	0.0016657	7	7	7	1.098474469601831	-0.00587316	0.338509	0.957115
ENSG00000244687	ENSG00000244687.13	UBE2V1	20	50081124	50115959	0.2955887296049153	Cerebel																																														UBE2V1	0.456334	0.0375059	0.6481498586126326	0.00435655	0.0298499	0.0222314	0.0464921	2	2	2	1.1072897193297144	0.00986897	0.6867972712466409	0.4032052045649015	UBE2V1	0.7375795266000237	0.0259935	0.4607700003850755	0.0209784	0.0466838	0.00167758	0.00407052	6	6	6	1.1013940156209612	0.00558881	0.5063038972901077	0.6646038638115807																																																																																																																									UBE2V1	-0.129262	-0.00375324	0.8971501776722431	0.0306802	0.0443163	3.7847907260840225e-08	1.1132997626349041e-07	10	11	11	1.1097006700438683	0.00831079	0.9013366048140556	-0.123973
ENSG00000240849	ENSG00000240849.11	PEDS1	20	50118254	50153734	0.5529437613461177	Hypothala																															TMEM189	-0.599335	-0.0226802	0.5489493186351475	0.0189534	0.0251772	0.0271192	0.0599834	13	14	14	1.0968538719489584	0.00556141	0.5813023433747588	-0.551483																TMEM189	-0.57686	-0.0341972	0.5640339498073755	0.00761289	0.0410976	0.00324189	0.00741372	4	4	4	1.1013940156209612	0.00558881	0.5969241813560073	-0.528829																																														TMEM189	-1.1756	-0.0576408	0.2397542116504567	0.0110904	0.0298137	0.024346	0.0667957	7	7	7	1.0997951826767869	0.0126908	0.2799343795190849	-1.08047
ENSG00000237595	ENSG00000237595.8	LINC01275	20	50154414	50166261	0.3351073904478669	Hypothala																LINC01275	0.8211717009544371	0.0281536	0.4115484733587462	0.0235292	0.0785492	0.000585568	0.00278829	1	1	1	1.1047102947221612	0.0117085	0.4637182419016791	0.732738	LINC01275	0.7484823072394322	0.0165948	0.4541692930294142	0.0560188	0.2277222199321638	1.995226229736863e-12	2.5894539545907507e-11	6	6	6	1.0968538719489584	0.00556141	0.4982030414714704	0.6773198464171709																															LINC01275	0.7400180159030272	0.015249	0.4592890627386193	0.0645502	0.0268426	0.0189084	0.0421738	7	7	7	1.1088258738100096	-0.00375995	0.5023608343218372	0.6707797738125936	LINC01275	0.7375252337342898	0.0158257	0.4608030037565699	0.0597616	0.0472424	0.00386062	0.0118314	6	6	6	1.093525984893056	0.0115956	0.5067907847147625	0.6638430256316713	LINC01275	0.745286	0.0164948	0.456099	0.0562086	0.0330792	0.019386	0.0564305	6	6	6	1.106913898624092	0.0150441	0.5094399376303619	0.6597100164008485	LINC01275	0.8211717009544373	0.0281556	0.4115484733587461	0.0235259	0.0891018	7.693196808578773e-05	0.000441901	1	1	1	1.0997951826767869	0.0126908	0.462267	0.7351195319148666	LINC01275	0.8162610284331786	0.014601	0.4143508587369801	0.0861946	0.3370317620456097	1.3557734133430863e-19	3.89417551467639e-18	4	4	4	1.0947786658242749	0.0178475	0.4658229242561072	0.7292922298629134	LINC01275	0.7361979937871018	0.0155831	0.4616102130096551	0.0613951	0.1819848024140814	6.603302479562568e-09	6.375137037421789e-08	7	7	7	1.1022727543088433	0.0172429	0.5142412663434857	0.652248	LINC01275	0.7491151871323951	0.0172001	0.4537877820920369	0.0522439	0.0919229	0.000558605	0.00300069	6	6	6	1.098474469601831	-0.00587316	0.4918897753361992	0.6873062274578847
ENSG00000231742	ENSG00000231742.7	LINC01273	20	50165586	50188316	0.39835619744349643	Frontal_Cortex_	LINC01273	0.8946673760691186	0.00913098	0.3709649232155899	0.25977	0.2391489854280461	4.094934216194259e-09	8.582229986368765e-08	13	13	13	1.095475433844217	0.00216737	0.415236	0.8147147572556047	LINC01273	0.8888903002161729	0.00858312	0.3740620389230926	0.2847232641579371	0.3201959869522301	8.119993668054862e-14	2.331147696741575e-12	24	24	24	1.1047102947221612	0.0117085	0.4271733838015265	0.7940378725186461	LINC01273	0.8859090474841596	0.00886695	0.375667	0.2673131246892163	0.3298404837321104	2.038176662900165e-18	5.1589339484462117e-17	9	9	9	1.0968538719489584	0.00556141	0.4221992640559493	0.8026115956276094	LINC01273	0.9176743811367924	0.00948867	0.3587893638753281	0.2562088690025944	0.141971	2.755456045215588e-07	1.425174325305127e-06	13	13	13	1.1072897193297144	0.00986897	0.4123047442740245	0.8198445260575987	LINC01273	0.8779115247924247	0.00890521	0.3799917344094258	0.2606323325679417	0.1325988040297483	5.9601751125084886e-08	2.833107694444422e-07	9	9	9	1.1013940156209612	0.00558881	0.4283507996086073	0.7920169386985751	LINC01273	0.8908558413672738	0.0087985	0.3730065129713475	0.2739380661159467	0.4079729900247336	6.791780313533746e-25	2.591493335792049e-23	10	10	10	1.1088258738100096	-0.00375995	0.419774	0.8068135993455029	LINC01273	0.9326788088836782	0.00901197	0.3509858293856582	0.2829493129507087	0.3781981407932391	1.381463682967333e-19	5.288597849803749e-18	15	15	15	1.093525984893056	0.0115956	0.3996168595885642	0.8423057031038247	LINC01273	0.924865	0.0102533	0.3550359914041274	0.2214776158875883	0.2878237817286859	1.1097051563192923e-13	3.1930920529824506e-12	5	5	5	1.106913898624092	0.0150441	0.4111087822286861	0.8219439773455532	LINC01273	0.9066209176237554	0.00908616	0.3646072962932324	0.2724513501896024	0.337852	9.541928059029176e-17	3.6898931273805005e-15	17	17	17	1.0997951826767869	0.0126908	0.4163240740571796	0.8128151047044687	LINC01273	0.8506495449460169	0.00848084	0.3949640585883034	0.2764863972718788	0.3201359090082299	1.7217594015009653e-18	4.407325196580528e-17	8	8	8	1.0947786658242749	0.0178475	0.4468341139259223	0.7607036170102385	LINC01273	0.8762295970003531	0.00889365	0.3809052296316068	0.2604809859656277	0.2258566753547919	5.812456318153134e-11	7.716890535336251e-10	9	9	9	1.1022727543088433	0.0172429	0.4358107453574055	0.7792868734546857	LINC01273	0.8556626600374705	0.00912817	0.3921843997742598	0.2378199628032417	0.2468485370466062	3.2725671542409413e-09	5.7809815719586176e-08	6	6	6	1.098474469601831	-0.00587316	0.4328628764896386	0.7843020847614196	LINC01273	0.8588167107209448	0.0089417	0.3904416465833283	0.2489398635365702	0.2099764465961257	2.949807915463843e-07	4.872399762616642e-06	6	6	6	1.1003186278997208	-0.00150374	0.4342833269888202	0.7818830163972113
ENSG00000277449	ENSG00000277449.2	CEBPB-AS1	20	50184598	50192039	0.1054673847928042	Amygd	CEBPB-AS1	0.3018908923625644	0.0110179	0.762735	0.0192835	0.0741388	0.00179837	0.00953943	2	2	2	1.095475433844217	0.00216737	0.7843910238789651	0.2736013142764256	CEBPB-AS1	0.1055732304865534	0.0035542	0.9159209650042988	0.0254205	0.0464111	0.00877947	0.0298597	5	5	5	1.1047102947221612	0.0117085	0.9322870338390724	0.0849677	CEBPB-AS1	0.0922234	0.00310393	0.9265205493063724	0.0379074	0.1660176553614062	3.7162238492676716e-09	3.11905893972699e-08	15	16	16	1.0968538719489584	0.00556141	0.9370249872691886	0.0790096																CEBPB-AS1	0.3039339084849766	0.0245703	0.7611782437975524	0.00393314	0.0224533	0.0303476	0.0566447	2	2	2	1.1013940156209612	0.00558881	0.7864836844732624	0.2708795363096198	CEBPB-AS1	0.0473855	0.00174922	0.9622060013504462	0.0290771	0.1264174076998122	1.680832026794883e-07	9.732230668107711e-07	6	6	6	1.1088258738100096	-0.00375995	0.9632100166941188	0.0461258	CEBPB-AS1	0.0788559	0.00265999	0.9371472079972998	0.0274904	0.0681989	0.000481768	0.00183256	6	6	6	1.093525984893056	0.0115956	0.950955	0.0615077	CEBPB-AS1	0.3121496459666439	0.0143541	0.7549267980689822	0.012192	0.0647065	0.000976996	0.00422592	2	2	2	1.106913898624092	0.0150441	0.7883845607683656	0.2684089374278233	CEBPB-AS1	-0.0301947	-0.000412916	0.9759117781673872	0.0577346	0.0370146	0.011954	0.0366738	6	6	6	1.0997951826767869	0.0126908	0.9688951257203638	-0.0389941	CEBPB-AS1	0.1495256186441284	0.00291785	0.8811388958414179	0.056557	0.1348104629978698	7.661148982077634e-08	5.469376015537796e-07	14	14	14	1.0947786658242749	0.0178475	0.9042626588003624	0.1202783436751922	CEBPB-AS1	0.2424702278442284	0.00449383	0.808416	0.068287	0.1063951711552903	1.4193408153470709e-05	7.617191540857345e-05	23	23	23	1.1022727543088433	0.0172429	0.8380956793655532	0.20433																CEBPB-AS1	0.0981072	0.00314503	0.921847	0.02674	0.036156	0.0427269	0.1361377961696841	5	5	5	1.1003186278997208	-0.00150374	0.9278666827912588	0.0905292	CEBPB-AS1	0.0861886	0.00363466	0.931316	0.0262435	0.0181378	0.000473269	0.000934602	20	20	20	1.1097006700438683	0.00831079	0.9440510895965364	0.0701791
ENSG00000224397	ENSG00000224397.10	PELATON	20	50233416	50312038	0.051184200553073635	Cerebellar_Hemisph																																														SMIM25	0.1646596027807149	0.0151995	0.8692119151872542	0.0025298	0.0461906	0.0042874	0.0105704	3	3	3	1.1072897193297144	0.00986897	0.8888240543344245	0.1397923543351821																																																																																																																																								SMIM25	0.916741	0.0154655	0.3592782280935498	0.086309	0.1094954563403887	1.3900834897920388e-18	7.689852182723765e-18	17	17	17	1.1097006700438683	0.00831079	0.4129994804209038	0.8186266094741621
ENSG00000203999	ENSG00000203999.11	LINC01270	20	50292709	50315488	0.26330245534542657	Hypothala	LINC01270	-0.600558	-0.0129993	0.5481344955321913	0.0601421	0.0681745	0.00280154	0.0139223	4	4	4	1.095475433844217	0.00216737	0.5821855369433018	-0.550195	LINC01270	-0.509269	-0.0208604	0.610564	0.017472	0.1169931055292626	2.23265050209338e-05	0.000149269	4	4	4	1.1047102947221612	0.0117085	0.6372151297275512	-0.471596	LINC01270	-0.56789	-0.0120319	0.5701095287150812	0.0628124	0.2064668312152482	2.833533825229318e-11	3.169247634624457e-10	6	6	6	1.0968538719489584	0.00556141	0.6011030310931605	-0.522815																LINC01270	-0.374635	-0.00865016	0.7079318937219032	0.0542058	0.0293231	0.0131722	0.0266478	7	7	7	1.1013940156209612	0.00558881	0.7299285557572202	-0.345221	LINC01270	-0.555167	-0.0103846	0.5787807171801119	0.0804345	0.0924354	9.344112323953248e-06	4.124887263275829e-05	7	7	7	1.1088258738100096	-0.00375995	0.6189854395875347	-0.497289	LINC01270	-0.223099	-0.00675261	0.8234587598616293	0.0356877	0.0800011	0.000149073	0.000635656	10	10	10	1.093525984893056	0.0115956	0.8300623882221065	-0.214622	LINC01270	-0.646406	-0.0211962	0.5180165897473464	0.0263276	0.0303229	0.025292	0.0708714	2	2	2	1.106913898624092	0.0150441	0.5501321220149499	-0.597562	LINC01270	-0.652356	-0.0228103	0.5141714850818079	0.0231614	0.0356872	0.0136183	0.040934	1	1	1	1.0997951826767869	0.0126908	0.5453779117164977	-0.604701	LINC01270	-0.611706	-0.0148117	0.5407320926647208	0.0481867	0.0866287	2.1207645283577215e-05	9.9255003261695e-05	3	3	3	1.0947786658242749	0.0178475	0.5652566896439934	-0.575051	LINC01270	-0.598946	-0.0145799	0.5492086470435934	0.0475644	0.1309134868623183	1.247006051909508e-06	8.250955678318512e-06	4	4	4	1.1022727543088433	0.0172429	0.5761500735438799	-0.559017																LINC01270	-0.6052	-0.0168614	0.5450463825369777	0.0363831	0.0779054	0.00263581	0.0134644	2	2	2	1.1003186278997208	-0.00150374	0.583242	-0.548655	LINC01270	-0.90009	-0.00783338	0.368073	0.3568640482456935	0.3720338978091109	1.6356931905626713e-69	5.4047211030749994e-68	23	24	24	1.1097006700438683	0.00831079	0.4130149887869988	-0.818599
ENSG00000233077	ENSG00000233077.3	LINC01271	20	50299081	50321486																																																																																																																																																																																																						LINC01271	-0.719121	-0.0134077	0.4720664296078979	0.0766013	0.0926753	7.807958615864326e-16	3.7235451141117154e-15	11	11	11	1.1097006700438683	0.00831079	0.5121326055546025	-0.655521
ENSG00000196396	ENSG00000196396.10	PTPN1	20	50510321	50585241	0.19336023738993705	Hippocam	PTPN1	-0.435118	-0.0379719	0.6634770477235188	0.00344422	0.0579136	0.00601109	0.0266944	3	3	3	1.095475433844217	0.00216737	0.6897652064103784	-0.399174																PTPN1	-0.387424	-0.0179791	0.6984419789802312	0.0122578	0.1355826431689146	1.2758824314858117e-07	8.428654518913863e-07	5	5	5	1.0968538719489584	0.00556141	0.7201303097091749	-0.358285																															PTPN1	-0.406135	-0.0188006	0.6846434603066022	0.0124255	0.027292	0.0179247	0.0401933	4	4	4	1.1088258738100096	-0.00375995	0.7166916669484287	-0.362884																PTPN1	-0.501609	-0.0293722	0.6159423943233011	0.0076872	0.0883254	0.000105975	0.000592954	3	3	3	1.106913898624092	0.0150441	0.6406779283582797	-0.466751	PTPN1	-0.36906	-0.013456	0.7120828043740939	0.0204205	0.0688923	0.000544579	0.00252047	4	4	4	1.0997951826767869	0.0126908	0.7285079013125217	-0.347111	PTPN1	-0.379186	-0.0177506	0.7045498796886094	0.0120398	0.0342461	0.00837308	0.0216289	6	6	6	1.0947786658242749	0.0178475	0.716858	-0.362661	PTPN1	-0.450033	-0.0127285	0.652687	0.0378229	0.0634352	0.000922195	0.00329857	11	11	11	1.1022727543088433	0.0172429	0.6716238173306726	-0.42392	PTPN1	-0.383153	-0.0177073	0.7016061338249784	0.0123491	0.3012778185194962	2.8450499829543832e-11	7.148573242369135e-10	5	5	5	1.098474469601831	-0.00587316	0.7312537571407073	-0.343458	PTPN1	-0.449926	-0.0263597	0.6527640750296368	0.00765861	0.1070751333436299	0.00037994	0.00260581	3	3	3	1.1003186278997208	-0.00150374	0.6836127384357908	-0.407538	PTPN1	0.5364054815512044	0.00816141	0.5916783438091814	0.0842777	0.0854461	1.1501838886063112e-14	5.1553851295634156e-14	22	22	22	1.1097006700438683	0.00831079	0.6341532318369009	0.4758893192185975
ENSG00000042062	ENSG00000042062.13	RIPOR3	20	50586108	50691542	0.26724185414728224	Putamen_basal_gang																																																																																																																																																							RIPOR3	-0.657489	-0.0221298	0.5108666787046865	0.0170046	0.0275505	0.0305243	0.0725192	11	11	11	1.1022727543088433	0.0172429	0.5404532662390653	-0.612128
ENSG00000124171	ENSG00000124171.9	PARD6B	20	50731580	50756795	0.9309029309706365	Spinal_cord_cervical_																																														PARD6B	-1.09599	-0.0527737	0.273085	0.0110751	0.034968	0.0132154	0.0293367	3	3	3	1.1072897193297144	0.00986897	0.3179383305249171	-0.998704	PARD6B	-1.11323	-0.0507307	0.2656097943053066	0.0123627	0.0500646	0.00112707	0.00282689	3	3	3	1.1013940156209612	0.00558881	0.3097149244596547	-1.01582																															PARD6B	-0.412775	-0.0187815	0.6797712741454047	0.01143	0.0455382	0.00592204	0.0203289	8	8	8	1.106913898624092	0.0150441	0.6991283375698205	-0.386497																PARD6B	-0.660612	-0.0202049	0.5088613031969226	0.0274168	0.0527099	0.00101333	0.00330706	18	18	18	1.0947786658242749	0.0178475	0.53544	-0.619723																PARD6B	1.7148207483160565	0.0455136	0.0863781	0.0373453	0.0497322	0.0120733	0.0406926	13	13	13	1.098474469601831	-0.00587316	0.1172457391864251	1.5664395964233966
ENSG00000124243	ENSG00000124243.19	BCAS4	20	50794894	50877177	0.7084680859228278	Cerebellar_Hemisph																BCAS4	-0.923188	-0.194285	0.3559090389557092	0.000589996	0.0438795	0.0108848	0.0360142	1	1	1	1.1047102947221612	0.0117085	0.3973952253391065	-0.846282	BCAS4	-0.883275	-0.0245619	0.3770878527525961	0.0328806	0.0478577	0.00218	0.0064225	5	5	5	1.0968538719489584	0.00556141	0.4177387277000298	-0.810351	BCAS4	-1.42294	-0.0356557	0.1547540783980556	0.0489671	0.0874431	7.096280578617477e-05	0.000251349	19	21	21	1.1072897193297144	0.00986897	0.1956734553052457	-1.29398	BCAS4	-0.907143	-0.0243096	0.3643313030709938	0.0355197	0.088986	1.1493423852719954e-05	3.987743142023877e-05	7	7	7	1.1013940156209612	0.00558881	0.4072709186460217	-0.828706	BCAS4	-0.883478	-0.0404124	0.3769778908127601	0.0126574	0.1042562193230673	2.336930917590328e-06	1.1396948807156546e-05	5	5	5	1.1088258738100096	-0.00375995	0.4275574598070819	-0.793378	BCAS4	-0.358573	-0.00751199	0.7199148532813496	0.0541138	0.1703574099164925	1.3782676220400909e-08	1.211806812736808e-07	12	12	12	1.093525984893056	0.0115956	0.7349797562411233	-0.338509	BCAS4	-0.858347	-0.023108	0.3907006162791975	0.03512	0.0637229	0.00107144	0.00458007	6	6	6	1.106913898624092	0.0150441	0.4300927439168432	-0.789033																BCAS4	-0.804048	-0.0300061	0.4213695067077404	0.0186881	0.0896861	1.4928922332425324e-05	7.186131142957559e-05	5	5	5	1.0947786658242749	0.0178475	0.4528086605088907	-0.750741																																														BCAS4	-1.84308	-0.0495449	0.0653177	0.0420928	0.0641792	2.8514617546574676e-11	1.0468789901652943e-10	13	14	14	1.1097006700438683	0.00831079	0.0952429	-1.66837
ENSG00000101126	ENSG00000101126.18	ADNP	20	50888916	50931437	0.29995431586840704	Hypothala																																																																																																																									ADNP	-0.726966	-0.0132565	0.467247	0.0579051	0.0393006	0.00955631	0.0302762	18	18	18	1.0997951826767869	0.0126908	0.5012399570874577	-0.67254
ENSG00000259456	ENSG00000259456.5	ADNP-AS1	20	50930236	50946531	0.4414604431494736	Caudate_basal_gang																															ADNP-AS1	1.0057037330243164	0.0523826	0.3145581069251986	0.00991232	0.0387403	0.00594667	0.0157239	2	2	2	1.0968538719489584	0.00556141	0.3618591484534733	0.9118282274906104
ENSG00000000419	ENSG00000000419.14	DPM1	20	50934867	50959140	1.712233167453575	Cor																																														DPM1	1.9337034225463867	0.3915737715178145	0.0531496	0.000858232	0.0468917	0.00399796	0.00991892	1	1	1	1.1072897193297144	0.00986897	0.0823119	1.737426459379111																DPM1	2.588435750649986	0.1234716518933002	0.00964129	0.0123134	0.0251083	0.0232544	0.0506406	7	8	8	1.1088258738100096	-0.00375995	0.0193984	2.3377842858877456																DPM1	0.4697117828007869	0.0322329	0.6385609484753099	0.00562114	0.0342904	0.017257	0.0511725	3	3	3	1.106913898624092	0.0150441	0.6812539805982875	0.4107525623746187	DPM1	0.7352731695761014	0.0359207	0.4621731450354968	0.0116778	0.0338096	0.0163845	0.0478009	6	6	6	1.0997951826767869	0.0126908	0.5111710046316891	0.6570154151380793
ENSG00000124217	ENSG00000124217.5	MOCS3	20	50958818	50963929	0.0596153	Cerebel																																																													MOCS3	-0.172236	0.00174187	0.863252	0.00990421	0.0500626	0.00112733	0.00282722	6	6	6	1.1013940156209612	0.00558881	0.8717354208973626	-0.161455
ENSG00000026559	ENSG00000026559.14	KCNG1	20	51003656	51023107	1.2325539446831586	Substantia_ni																															KCNG1	-1.8922	-0.0983009	0.0584649	0.00967074	0.0725665	0.000145716	0.000556482	11	11	11	1.0968538719489584	0.00556141	0.0835977	-1.73018																																																																																											KCNG1	-1.59266	-0.0805983	0.1112356302365227	0.0106605	0.0319824	0.01088	0.0272573	9	9	9	1.0947786658242749	0.0178475	0.1412684297046934	-1.47108																															KCNG1	-2.08291	-0.151509	0.0372595	0.00467601	0.0353354	0.0451966	0.1424385147282999	4	4	4	1.1003186278997208	-0.00150374	0.0585391	-1.89164
ENSG00000101096	ENSG00000101096.20	NFATC2	20	51386957	51562831	0.0823012	Putamen_basal_gang																															NFATC2	-0.225439	-0.00553971	0.8216375851541845	0.0492789	0.0934029	1.468207484857614e-05	6.83897138050339e-05	8	8	8	1.0968538719489584	0.00556141	0.8331971145972754	-0.210603																																																																																											NFATC2	0.0662156	0.0019669	0.9472061658881208	0.0275179	0.0259716	0.0219487	0.0507107	10	10	10	1.0947786658242749	0.0178475	0.9647603136568618	0.0441808	NFATC2	0.2576246079440298	0.0081171	0.7966966362271842	0.0261554	0.1313807367668395	1.189967874679877e-06	7.907038743334098e-06	7	7	7	1.1022727543088433	0.0172429	0.8273681534119789	0.2180782373542621
ENSG00000054793	ENSG00000054793.14	ATP9A	20	51596514	51768390	0.861779	Substantia_ni	ATP9A	1.393594606383557	0.0415761	0.1634400581834255	0.0294637	0.160555	2.533746043185283e-06	2.950147958105585e-05	8	8	8	1.095475433844217	0.00216737	0.2040282423765691	1.2701583161892949	ATP9A	1.376496233671031	0.0440085	0.1686680525703545	0.025569	0.178475	9.818262708468456e-08	1.079278915574023e-06	8	8	8	1.1047102947221612	0.0117085	0.2166720265482723	1.235425932161462	ATP9A	0.4597064956219555	0.033181	0.6457269064632305	0.00512373	0.0628115	0.000424083	0.0014623	3	3	3	1.0968538719489584	0.00556141	0.6788423375639966	0.4140433799683067	ATP9A	1.343491309863084	0.0353029	0.1791129380631186	0.0359085	0.06801	0.000490883	0.00148503	10	10	10	1.1072897193297144	0.00986897	0.2284341028731331	1.2044023534201207	ATP9A	1.4151131717071828	0.0366371	0.1570353168639001	0.0390993	0.0534681	0.000755515	0.00195308	9	9	9	1.1013940156209612	0.00558881	0.200628	1.2797639568371166	ATP9A	1.0726612191431335	0.0398735	0.2834231463555751	0.0188914	0.0802984	3.836107519370796e-05	0.000153029	9	9	9	1.1088258738100096	-0.00375995	0.33166	0.970776	ATP9A	0.8491563412980024	0.0176172	0.3957943031460833	0.0582475	0.1286392598910263	1.0946734438588258e-06	7.0556894447545694e-06	9	9	9	1.093525984893056	0.0115956	0.44372	0.7659266606855103	ATP9A	0.8286111799662261	0.0430829	0.407324	0.00961747	0.0334692	0.0186726	0.0546757	8	8	8	1.106913898624092	0.0150441	0.4623475260037719	0.7349868118601077	ATP9A	1.4090217559639138	0.0331899	0.1588287351354137	0.0476705	0.0646843	0.000817464	0.00360431	13	13	13	1.0997951826767869	0.0126908	0.204217	1.2696281970453236	ATP9A	1.2545343466901453	0.0242205	0.2096478497278194	0.0707286	0.0796948	4.691647974230492e-05	0.00020552	16	16	16	1.0947786658242749	0.0178475	0.2586352184817316	1.1296227550535778	ATP9A	1.3996182070028091	0.0334003	0.1616276788211627	0.0461269	0.1859016997226178	4.368180339920303e-09	4.3602381938477216e-08	9	9	9	1.1022727543088433	0.0172429	0.209801	1.2541136420167336	ATP9A	1.3695916000404031	0.0527319	0.1708144231944446	0.0176218	0.0768292	0.00167716	0.00775616	7	7	7	1.098474469601831	-0.00587316	0.210512	1.2521590575222148	ATP9A	1.632759361156348	0.0884499	0.1025196172308177	0.00895944	0.0788479	0.00247649	0.012776	6	6	6	1.1003186278997208	-0.00150374	0.1374740362404742	1.4852635016596472	ATP9A	0.1439930467316041	0.00136108	0.885506	0.2414897994643701	0.2797825313828898	1.4361025301735351e-49	2.5978610010491517e-48	23	23	23	1.1097006700438683	0.00831079	0.9026857892346948	0.1222692436318291
ENSG00000101115	ENSG00000101115.13	SALL4	20	51782331	51802521	0.31166002172309293	Nucleus_accumbens_basal_gang																															SALL4	-0.595321	-0.0554073	0.5516289570515515	0.0037453	0.0271774	0.0216146	0.0490338	2	2	2	1.0968538719489584	0.00556141	0.583813	-0.547824	SALL4	0.1259423793450913	0.00133708	0.8997775358699783	0.1517038391481924	0.1819743879062885	3.945458421719004e-09	2.66315235776259e-08	25	25	25	1.1072897193297144	0.00986897	0.9165134048258982	0.1048265971717718	SALL4	0.00233866	-5.46066e-05	0.9981340198992904	0.2538874289504917	0.2676815239832172	1.0484764046436925e-15	1.0993290814123748e-14	28	28	28	1.1013940156209612	0.00558881	0.9976454945229568	-0.00295094	SALL4	-0.516981	-0.0351779	0.605169	0.00605302	0.0508249	0.00115378	0.00342092	1	1	1	1.1088258738100096	-0.00375995	0.6434712829218363	-0.462851																																														SALL4	0.7772257332224498	0.0629271	0.4370256024871346	0.00421414	0.0272162	0.0189629	0.0445707	6	6	6	1.0947786658242749	0.0178475	0.4879102909238952	0.6936363512553974	SALL4	-0.551659	-0.0354075	0.5811817272736515	0.00718935	0.0652571	0.000773499	0.00281831	2	2	2	1.1022727543088433	0.0172429	0.6057723105309891	-0.516118
ENSG00000020256	ENSG00000020256.20	ZFP64	20	52051663	52204308	1.2611967319863704	Cor																																																																												ZFP64	-2.13319	-0.147877	0.0329092	0.00540309	0.0946468	7.21608538891315e-06	3.245537976440265e-05	5	5	5	1.1088258738100096	-0.00375995	0.0548029	-1.92044
ENSG00000182463	ENSG00000182463.17	TSHZ2	20	52972358	53495330	0.5541740002340785	Putamen_basal_gang																															TSHZ2	-0.617943	-0.0218486	0.536613	0.0259435	0.0978189	8.996292059259174e-06	4.360737483320568e-05	8	8	8	1.0968538719489584	0.00556141	0.5697305581120692	-0.568448																																																																																																										TSHZ2	-1.17569	-0.0477497	0.2397191225507756	0.0188851	0.0228853	0.0489263	0.1096590963595129	6	7	7	1.1022727543088433	0.0172429	0.2791425231684069	-1.08225																															TSHZ2	-1.12468	-0.0503451	0.2607234905070376	0.0128126	0.0128157	0.00334363	0.00591498	14	15	15	1.1097006700438683	0.00831079	0.3072590671240861	-1.02099
ENSG00000197670	ENSG00000197670.6	ZNF217-AS1	20	53552770	53575863	0.3726080821174601	Spinal_cord_cervical_																																																																																																																																																																						AL157838.1	0.8723099972083008	0.0157538	0.3830392852428516	0.0946191	0.1171468070498477	8.752291541872978e-05	0.000594302	18	21	21	1.098474469601831	-0.00587316	0.4240254442984911	0.7994570452375284																AL157838.1	1.9288144111633303	0.0386547	0.0537539	0.0591332	0.1084772048747012	2.0454343053537212e-18	1.1231877330294896e-17	1	1	1	1.1097006700438683	0.00831079	0.0835142	1.7306501454485048
ENSG00000171940	ENSG00000171940.14	ZNF217	20	53567071	53609907																																																																																																																																																																																																						ZNF217	1.9386744520928432	0.0334485	0.052541	0.0887559	0.048436	8.574008932533441e-09	2.6502000203448388e-08	21	23	23	1.1097006700438683	0.00831079	0.0819406	1.7395354612779736
ENSG00000236352	ENSG00000236352.2		20	53910611	53942508	2.542534001164258	Cor																																																																												AC005220.1	-3.30986	-0.212269	0.000933426	0.00685217	0.0189373	0.0491094	0.0982608	6	6	6	1.1088258738100096	-0.00375995	0.00286725	-2.98162																																														AC005220.1	-2.5239	-0.0851329	0.011606	0.0243058	0.040687	0.00399318	0.0112732	14	14	14	1.0947786658242749	0.0178475	0.0202489	-2.3217																AC005220.1	-0.969756	-0.0434243	0.3321681557445652	0.0130962	0.1664794360920289	2.111817995642805e-06	2.106773041042607e-05	1	1	1	1.098474469601831	-0.00587316	0.3802292327724561	-0.877474	AC005220.1	-1.30425	-0.0323376	0.1921486014110974	0.0429315	0.1250621840111547	0.000113509	0.000924419	3	3	3	1.1003186278997208	-0.00150374	0.2364244707773675	-1.18397
ENSG00000064787	ENSG00000064787.14	BCAS1	20	53936777	54070594	0.011659414626259615	Spinal_cord_cervical_																																																																																																																																																																						BCAS1	-0.042349	-0.0100496	0.9662204746643652	0.000936519	0.0833773	0.00104153	0.00514362	2	2	2	1.098474469601831	-0.00587316	0.9735103774274833	-0.0332059
ENSG00000019186	ENSG00000019186.10	CYP24A1	20	54153446	54173986	1.0297	Amygd	CYP24A1	1.8401302099227903	0.0702264	0.0657491	0.0187222	0.2144659437236159	3.272749893866812e-08	5.740308289507298e-07	1	1	1	1.095475433844217	0.00216737	0.0933908	1.677776405781921	CYP24A1	1.617952010304998	0.0209617	0.1056729402704887	0.1611840617641463	0.2270292139871995	1.0586412687839335e-09	1.6537974054761236e-08	11	12	12	1.1047102947221612	0.0117085	0.145948	1.4539952510023753	CYP24A1	1.84013	0.0713215	0.0657491	0.0181517	0.0570392	0.00079748	0.00259231	1	1	1	1.0968538719489584	0.00556141	0.0944113	1.6725735721879973	CYP24A1	-1.30649	-0.0770215	0.1913848244513313	0.0071652	0.0376641	0.0100689	0.0229967	4	6	6	1.1072897193297144	0.00986897	0.2345125696308791	-1.18881																CYP24A1	1.8310348804475949	0.0635862	0.0670953	0.022603	0.2958981576257184	3.484844128833324e-17	6.285592996980724e-16	2	2	2	1.1088258738100096	-0.00375995	0.0979816	1.6547186323059937	CYP24A1	1.796653550014523	0.0620523	0.0723906	0.0229166	0.2523969102028466	1.401942145444133e-12	2.1731144816156305e-11	2	2	2	1.093525984893056	0.0115956	0.1025979257639081	1.6323872860442972	CYP24A1	1.8401302099227903	0.0729318	0.0657491	0.017359	0.0348756	0.0163155	0.0487774	1	1	1	1.106913898624092	0.0150441	0.0991874	1.6488058823532104																CYP24A1	1.683285760228045	0.0518176	0.0923198	0.0290336	0.1862989113764024	1.4234170564667385e-10	1.4850488164104155e-09	2	2	2	1.0947786658242749	0.0178475	0.1281956778271638	1.521255718795237
ENSG00000054803	ENSG00000054803.4	CBLN4	20	55997357	56005519	0.8328432650415031	Hypothala																																																																																																																									CBLN4	1.607839068511708	0.1149570110696825	0.1078704294581138	0.00510486	0.0401674	0.00878018	0.0281661	3	3	3	1.0997951826767869	0.0126908	0.146946	1.4504048686287483
ENSG00000124098	ENSG00000124098.10	FAM210B	20	56358974	56368663	0.16569016603808218	Frontal_Cortex_																															FAM210B	0.312322	0.00452818	0.7547959110699984	0.1130056769422444	0.1538355874672168	1.5498923638507025e-08	1.1823963207325265e-07	23	24	24	1.0968538719489584	0.00556141	0.7797283537082657	0.2796730536650979	FAM210B	0.2513230446239674	0.00563339	0.8015643597780489	0.0519706	0.06372	0.000751336	0.0021915	18	20	20	1.1072897193297144	0.00986897	0.8273834306303325	0.2180586294846644	FAM210B	0.1339003711416871	0.00348484	0.893481	0.0350447	0.0410053	0.00327746	0.00748284	14	16	16	1.1013940156209612	0.00558881	0.907257	0.1164992374050309	FAM210B	-0.335845	-0.0104001	0.7369878577804995	0.0321557	0.0760927	6.244987908320315e-05	0.000240223	7	7	7	1.1088258738100096	-0.00375995	0.7645643787565403	-0.299492	FAM210B	0.4584216300520179	0.0115342	0.6466495547091549	0.0448508	0.0933386	3.933750746351526e-05	0.000189547	16	18	18	1.093525984893056	0.0115956	0.6828256612579784	0.40861	FAM210B	0.2641290855410572	0.00543862	0.79168	0.0628422	0.1412799005775877	6.520703223902577e-07	5.866938478846948e-06	22	24	24	1.106913898624092	0.0150441	0.8219586149336816	0.2250265564808707	FAM210B	0.2092774981873713	0.00828837	0.8342316166950706	0.0215668	0.0482257	0.00401012	0.0143833	5	6	6	1.0997951826767869	0.0126908	0.8581352006860805	0.1787484799179126	FAM210B	0.370343	0.00647641	0.7111267634513722	0.0845657	0.1385282303093032	4.917442700657359e-08	3.619203258666589e-07	23	25	25	1.0947786658242749	0.0178475	0.747469	0.3219790373196531	FAM210B	0.2963221145417262	0.00575924	0.7669840989541911	0.0698967	0.158198	7.834170482584501e-08	6.367967387464545e-07	24	26	26	1.1022727543088433	0.0172429	0.8001250619103173	0.2531852527879883	FAM210B	0.1686457988094948	0.00731345	0.8660752542377732	0.0267998	0.0877847	0.000755485	0.00390072	7	7	7	1.098474469601831	-0.00587316	0.8737682011043106	0.1588739294061096	FAM210B	0.0220249	0.00558797	0.9824281318795056	0.000736714	0.0365283	0.041653	0.1334193529687318	1	1	1	1.1003186278997208	-0.00150374	0.9829397900431982	0.0213834
ENSG00000101138	ENSG00000101138.12	CSTF1	20	56392371	56406362	0.9608715624914144	Nucleus_accumbens_basal_gang																															CSTF1	-1.21688	-0.0559066	0.2236483822385447	0.0132143	0.0309603	0.0141232	0.0335327	14	15	15	1.0968538719489584	0.00556141	0.2650640811996949	-1.1145																															CSTF1	-1.51098	-0.0768665	0.1307931641526207	0.0112559	0.0316294	0.010736	0.0254317	11	12	12	1.1088258738100096	-0.00375995	0.1740531044401562	-1.3593	CSTF1	-1.5443	-0.0869326	0.1225150599921627	0.00920719	0.0394665	0.00840042	0.0236495	6	7	7	1.093525984893056	0.0115956	0.1547863471062408	-1.42283																															CSTF1	-1.73464	-0.159467	0.0828045	0.00349222	0.0517561	0.00112948	0.00364296	3	4	4	1.0947786658242749	0.0178475	0.109428	-1.60077	CSTF1	-1.53373	-0.0839102	0.1250951139775191	0.00977822	0.0588825	0.00143108	0.00488316	7	8	8	1.1022727543088433	0.0172429	0.1594061082137513	-1.40707																															CSTF1	-1.58679	-0.0721249	0.1125605051807084	0.0144619	0.0108029	0.00708933	0.011979	15	16	16	1.1097006700438683	0.00831079	0.1506003360773653	-1.43741
ENSG00000087589	ENSG00000087589.17	CASS4	20	56412112	56460387	0.5199436329215235	Cerebellar_Hemisph																															CASS4	0.1374265599623933	0.0120976	0.8906936383982854	0.0026699	0.0477289	0.00221103	0.006502	3	3	3	1.0968538719489584	0.00556141	0.9043078809941052	0.120221	CASS4	-1.13294	-0.0384173	0.2572380859679192	0.0219495	0.0417459	0.00668428	0.0158649	7	7	7	1.1072897193297144	0.00986897	0.302034	-1.03208																																																																																																																									CASS4	-0.058171	-0.00608995	0.9536124408615728	0.00482754	0.0422292	0.0282788	0.0971367	3	3	3	1.1003186278997208	-0.00150374	0.9589265024390016	-0.0515008	CASS4	0.6138119037600377	0.0183074	0.5393396302052049	0.041447	0.0809041	6.177858168777955e-14	2.6479402583447426e-13	9	10	10	1.1097006700438683	0.00831079	0.5853109168125097	0.545644
ENSG00000022277	ENSG00000022277.13	RTF2	20	56468585	56519449	0.10766291133630307	Cerebellar_Hemisph																																														RTF2	0.3185275014473316	0.0116045	0.750085	0.0216091	0.1442042412125455	2.183514728769211e-07	1.1450488052130808e-06	3	3	3	1.1072897193297144	0.00986897	0.7804356303826229	0.2787513783201235																															RTF2	0.1527334302663803	0.0328676	0.8786084965098423	0.000565633	0.0428745	0.00597045	0.0175077	1	1	1	1.093525984893056	0.0115956	0.8973048677142442	0.1290667043126121
ENSG00000124091	ENSG00000124091.10	GCNT7	20	56491492	56525925																																																																																																																																																																																																						GCNT7	-0.188573	-0.00537484	0.8504276955035529	0.0294337	0.0190097	0.000344565	0.000692969	25	26	26	1.1097006700438683	0.00831079	0.8591781889654831	-0.17742
ENSG00000124103	ENSG00000124103.10	FAM209A	20	56517187	56526152	0.0675392	Caudate_basal_gang																															FAM209A	-0.193519	-0.0226042	0.8465528921242074	0.00194055	0.0245581	0.029101	0.0637323	1	1	1	1.0968538719489584	0.00556141	0.8559744407219332	-0.181501																																																																																																																									FAM209A	-0.189932	-0.00686523	0.8493627945077964	0.0279883	0.034694	0.0367732	0.1027425348426902	9	10	10	1.098474469601831	-0.00587316	0.8669308891183742	-0.167558																FAM209A	-0.177408	-0.00938467	0.8591876169339571	0.010838	0.017804	0.000534499	0.00104696	7	7	7	1.1097006700438683	0.00831079	0.8670870292752364	-0.16736
ENSG00000213714	ENSG00000213714.1	FAM209B	20	56533246	56536520	0.5434127155462386	Cor																FAM209B	-0.43319	-0.021942	0.6648765352607904	0.0103282	0.0350022	0.0232659	0.0690734	1	1	1	1.1047102947221612	0.0117085	0.6871476628351714	-0.402729	FAM209B	-0.43319	-0.0346469	0.6648765352607904	0.00414238	0.0429417	0.00374143	0.0103936	1	1	1	1.0968538719489584	0.00556141	0.6891497020279783	-0.400009																															FAM209B	-1.18645	-0.0532109	0.2354445476167828	0.0135498	0.0705147	0.000119033	0.00043425	11	11	11	1.1088258738100096	-0.00375995	0.2861457398210251	-1.06661	FAM209B	-0.786891	-0.0327293	0.4313458023426287	0.0161284	0.0275898	0.0280306	0.0677985	7	7	7	1.093525984893056	0.0115956	0.4652714378074715	-0.730194	FAM209B	-1.01325	-0.0519423	0.3109419530443339	0.0102814	0.0346922	0.0166049	0.0494859	5	5	5	1.106913898624092	0.0150441	0.3529038065247487	-0.928972	FAM209B	0.0383245	0.00133673	0.9694289537891284	0.0241782	0.0550372	0.00207464	0.00814736	4	4	4	1.0997951826767869	0.0126908	0.9814048102835724	0.0233077																FAM209B	-0.772114	-0.0348528	0.4400469350104687	0.013326	0.0342673	0.0156615	0.0404233	9	10	10	1.1022727543088433	0.0172429	0.4739187657835102	-0.716118																															FAM209B	-1.50737	-0.0577922	0.1317167850165368	0.0207694	0.0268151	2.048700349855596e-05	4.726646347325926e-05	16	16	16	1.1097006700438683	0.00831079	0.1719881844448459	-1.36584
ENSG00000087510	ENSG00000087510.7	TFAP2C	20	56629306	56639283	0.7817726221124148	Cerebel																																														TFAP2C	0.6562060252909652	0.0224166	0.5116915726204384	0.0225815	0.0605186	0.00103219	0.00292521	17	17	17	1.1072897193297144	0.00986897	0.5594148443102906	0.583711	TFAP2C	1.5337970742384168	0.0358742	0.1250795830050543	0.0503082	0.0747315	6.203701625173186e-05	0.000192351	18	18	18	1.1013940156209612	0.00558881	0.1652826920734573	1.387521853509835	TFAP2C	-0.408601	-0.0214915	0.6828323052611842	0.00886953	0.0471429	0.00176523	0.00502933	2	2	2	1.1088258738100096	-0.00375995	0.7150307148542281	-0.365108
ENSG00000101144	ENSG00000101144.13	BMP7	20	57168753	57266641	0.3224215730940039	Cerebel																																																													BMP7	0.790664	0.0358002	0.4291401660356794	0.0130136	0.0533215	0.00076864	0.00198505	4	4	4	1.1013940156209612	0.00558881	0.4759687358639264	0.7128012761033105	BMP7	0.719723	0.0329249	0.4716956322143726	0.0127884	0.0488894	0.00144268	0.00419109	6	6	6	1.1088258738100096	-0.00375995	0.5140938198828621	0.6524765125571761																BMP7	0.7332266030259275	0.0189557	0.4634202323134633	0.0425024	0.0587531	0.001708	0.00690074	11	11	11	1.106913898624092	0.0150441	0.5164578444137166	0.6488151800296078																															BMP7	0.5931487595079276	0.0380252	0.5530816011634625	0.00642133	0.0243528	0.0421388	0.0963707	4	4	4	1.1022727543088433	0.0172429	0.6013422416998977	0.5224712746059912	BMP7	0.2697873898999962	0.00259892	0.7873238246312917	0.2799714085558076	0.4632990449278116	1.8235733115666432e-18	1.4815646204479183e-16	9	11	11	1.098474469601831	-0.00587316	0.801854	0.2509485236633277	BMP7	-0.0245517	-0.0005354	0.9804125474627178	0.058685	0.1280963049852294	9.245045102105871e-05	0.000776313	5	5	5	1.1003186278997208	-0.00150374	0.9832882342788846	-0.0209466
ENSG00000226308	ENSG00000226308.3		20	57266306	57282998	0.2634305448276532	Amygd	AL122058.1	0.6648672186864705	0.126924	0.5061354244698506	0.000740031	0.0878036	0.000650436	0.00397243	5	5	5	1.095475433844217	0.00216737	0.5452170833465265	0.6049426799610562																																																																																																										AL122058.1	0.3056052985714199	0.00655841	0.7599051857043296	0.0450527	0.0534465	0.00241941	0.00927483	12	12	12	1.0997951826767869	0.0126908	0.7899808227235855	0.2663355160327615
ENSG00000101146	ENSG00000101146.13	RAE1	20	57351223	57379211	0.4560023766263654	Caudate_basal_gang																															RAE1	-1.01967	-0.102217	0.3078863172292738	0.00273037	0.036196	0.00788164	0.020113	5	5	5	1.0968538719489584	0.00556141	0.3499432519991101	-0.934699
ENSG00000218018	ENSG00000218018.5	RBM38-AS1	20	57376240	57393062	0.26692865727541754	Cerebel																																														AL109955.1	-0.558316	-0.0106301	0.5766287174067668	0.0585126	0.0701945	0.00039519	0.00121682	6	6	6	1.1072897193297144	0.00986897	0.6078595970427985	-0.513131	AL109955.1	-0.667956	-0.0169133	0.5041616807243405	0.0329211	0.0440495	0.00228808	0.0054093	8	8	8	1.1013940156209612	0.00558881	0.5408431614117339	-0.611538
ENSG00000132819	ENSG00000132819.17	RBM38	20	57391396	57409333	0.11852147196748897	Cerebel																																														RBM38	-0.0780987	-0.0012888	0.9377495528339624	0.1062854034388568	0.1707039820205616	1.3280739115648496e-08	8.290376573966924e-08	10	10	10	1.1072897193297144	0.00986897	0.9366793810434838	-0.0794441	RBM38	-0.329182	-0.0131906	0.7420180965967427	0.0158896	0.2187628866908089	9.318364714458997e-13	7.411966416112496e-12	19	19	19	1.1013940156209612	0.00558881	0.7611645053165413	-0.303952
ENSG00000124256	ENSG00000124256.15	ZBP1	20	57603846	57620576																																																																																																																																																																																																						ZBP1	0.7288833497002493	0.0399619	0.4660730206086486	0.00689309	0.032491	2.6592779364945047e-06	6.6740754182561484e-06	12	12	12	1.1097006700438683	0.00831079	0.5161189094003553	0.6493395777837617
ENSG00000124225	ENSG00000124225.16	PMEPA1	20	57648392	57711536	0.6050573016975107	Cerebellar_Hemisph																																														PMEPA1	1.2882746429500818	0.0768139	0.1976503766760748	0.00911236	0.0494537	0.00309761	0.00786568	4	4	4	1.1072897193297144	0.00986897	0.2482805497274854	1.154535849695669
ENSG00000278709	ENSG00000278709.2	NKILA	20	57710156	57712780	0.24115913605487407	Cor	NKILA	0.557453	0.0179514	0.5772181820995227	0.0394336	0.0567915	0.00653546	0.0286392	1	1	1	1.095475433844217	0.00216737	0.6122321549617824	0.50689	NKILA	0.5574526786804199	0.0237597	0.5772181820995228	0.0225101	0.1332108137831451	5.488949287182355e-06	4.1602256058362345e-05	1	1	1	1.1047102947221612	0.0117085	0.621295	0.4940156647785519	NKILA	0.5574526786804199	0.0160178	0.5772181820995228	0.0495286	0.0648411	0.000339619	0.00119353	1	1	1	1.0968538719489584	0.00556141	0.6148528918463139	0.5031584257900286																NKILA	0.557453	0.0276586	0.5772181820995227	0.0166112	0.0258292	0.0200922	0.0389289	1	1	1	1.1013940156209612	0.00558881	0.6163292898372134	0.501059	NKILA	0.6197418011459304	0.0142848	0.535428	0.0731705	0.0880106	1.5654541803631554e-05	6.662621227797375e-05	5	6	6	1.1088258738100096	-0.00375995	0.573906	0.5623080853374512	NKILA	0.5574526786804199	0.0142649	0.5772181820995228	0.0624491	0.0880704	6.665108167471642e-05	0.000305763	1	1	1	1.093525984893056	0.0115956	0.6176585465183679	0.4991715340150541	NKILA	0.5574526786804199	0.0200743	0.5772181820995228	0.031534	0.1770838421294764	1.824281324297823e-08	2.229379088958075e-07	1	1	1	1.106913898624092	0.0150441	0.6241205982611431	0.4900187961699446	NKILA	0.4956656446051842	0.0181535	0.6201303298292289	0.0309671	0.1121063191284989	8.087897130349827e-06	5.8284472531339727e-05	7	8	8	1.0997951826767869	0.0126908	0.6605529774681713	0.4391498263947848	NKILA	0.557453	0.0197467	0.5772181820995227	0.0325892	0.064903	0.000253283	0.000949425	1	1	1	1.0947786658242749	0.0178475	0.6220904631894542	0.49289	NKILA	-0.333023	-0.00440727	0.7391168883529671	0.0684708	0.1459075874732378	2.7488590836618455e-07	2.030457256960839e-06	37	40	40	1.1022727543088433	0.0172429	0.750662	-0.317767	NKILA	0.5574526786804199	0.0273878	0.5772181820995228	0.0169414	0.0571614	0.00701377	0.0260629	1	1	1	1.098474469601831	-0.00587316	0.608073	0.5128256056902727
ENSG00000124209	ENSG00000124209.4	RAB22A	20	58309715	58367507	0.5184394926584059	Cerebel																															RAB22A	0.4091313963584999	0.0218161	0.6824432367111344	0.00893571	0.093187	1.5037349569964672e-05	6.995097654711568e-05	2	2	2	1.0968538719489584	0.00556141	0.7129223436706069	0.3679341392053684	RAB22A	0.3401857233511048	0.0126321	0.7337166688575383	0.0178658	0.0504542	0.00280411	0.00719167	4	4	4	1.1072897193297144	0.00986897	0.7654657723517545	0.2983110486807259	RAB22A	1.1398551466899152	0.0336034	0.2543466542541975	0.0347612	0.0768463	4.83442127476193e-05	0.000152876	15	15	15	1.1013940156209612	0.00558881	0.3030822532579461	1.0298461062647415	RAB22A	0.324725	0.00996851	0.7453891904595336	0.0256951	0.1044081068533314	2.2955106078926795e-06	1.1207964002955073e-05	11	11	11	1.1088258738100096	-0.00375995	0.7670423928068282	0.2962457758366084	RAB22A	0.1904295341053932	0.00389179	0.8489725562204706	0.0458092	0.065519	0.000628532	0.00232677	14	14	14	1.093525984893056	0.0115956	0.8700942469148195	0.1635387738928329																															RAB22A	0.3335886243764974	0.0131223	0.7386900034481109	0.0159813	0.06435	0.000269725	0.00100602	4	4	4	1.0947786658242749	0.0178475	0.7730356716985278	0.2884063968408843	RAB22A	0.4870010614395141	0.0286681	0.6262575787451239	0.00738366	0.0707024	0.000457244	0.00175743	1	1	1	1.1022727543088433	0.0172429	0.6699822750949808	0.4261723343904443
ENSG00000124164	ENSG00000124164.16	VAPB	20	58389229	58451101	0.12306536810001233	Caudate_basal_gang	VAPB	0.1531377485828537	0.00200686	0.8782896478807446	0.1429570549015214	0.1536290831250631	4.356512564671489e-06	4.787501956435939e-05	5	5	5	1.095475433844217	0.00216737	0.8903884849684522	0.1378126519440266	VAPB	0.1971429467333895	0.00330879	0.8437156762116441	0.0891366	0.2136611535702462	3.776396929340954e-09	5.3760412682550496e-08	3	3	3	1.1047102947221612	0.0117085	0.8666949937617816	0.1678579982224982	VAPB	0.3503762691414858	0.00388651	0.7260563335223211	0.2161890449449146	0.3521736784104571	7.626836287465738e-20	2.2431492303501345e-18	20	21	21	1.0968538719489584	0.00556141	0.753242	0.3143671794492668	VAPB	0.2487813724228208	0.00327656	0.8035299008318063	0.1481648388940097	0.1820087926130247	3.930779735574783e-09	2.654971174474136e-08	7	7	7	1.1072897193297144	0.00986897	0.8291723113688156	0.2157632300451347	VAPB	0.2881439298570181	0.00343215	0.7732365667537113	0.1826099654164771	0.1966077547659014	1.772251122509055e-11	1.2421143009211208e-10	10	10	10	1.1013940156209612	0.00558881	0.7975314439980403	0.2565431785629725	VAPB	0.143966	0.00215868	0.8855275605464962	0.1083597493691639	0.1405324553001674	3.0615764813758726e-08	1.9741338521648165e-07	3	3	3	1.1088258738100096	-0.00375995	0.8940137862014559	0.1332270911257643	VAPB	0.1811926417535911	0.00218998	0.8562163700404206	0.1680820374642996	0.1698184009429318	1.4600890939776768e-08	1.2767518380867666e-07	6	7	7	1.093525984893056	0.0115956	0.8767488795061796	0.155092	VAPB	0.1694895843567025	0.00210236	0.865412	0.1598679811647466	0.3727071886351597	3.155025332847552e-18	1.6304888380574102e-16	5	5	5	1.106913898624092	0.0150441	0.8890329034881652	0.1395280355010612	VAPB	0.1933371574548532	0.00245232	0.8466949278163964	0.1529400837603882	0.2550669715102936	2.167658809105464e-12	4.773796319222925e-11	6	6	6	1.0997951826767869	0.0126908	0.8695307497943936	0.1642545623379856	VAPB	0.3012721742110542	0.00335044	0.7632069575482623	0.208934	0.23142	4.273140970098938e-13	6.090898486923189e-12	13	14	14	1.0947786658242749	0.0178475	0.7957218962049131	0.2588876902983963	VAPB	0.0524145	0.00036529	0.9581984001004118	0.2580792984582969	0.355443	9.698324242606909e-18	3.245503465240102e-16	21	23	23	1.1022727543088433	0.0172429	0.9745452030907628	0.0319083	VAPB	0.1640854646410796	0.00224568	0.8696638642578555	0.1305107919103825	0.3160160663844421	7.416106266579682e-12	2.0591529101886135e-10	4	4	4	1.098474469601831	-0.00587316	0.8770401593107109	0.1547224135588016	VAPB	0.1309812859181653	0.00189029	0.8957901115268879	0.1178811848277398	0.1624542590964183	8.742698317966634e-06	9.843559728086488e-05	4	4	4	1.1003186278997208	-0.00150374	0.904161	0.1204060529542985
ENSG00000231290	ENSG00000231290.8	APCDD1L-DT	20	58515379	58623080	0.2388601917320908	Cerebel																																														APCDD1L-DT	-0.403142	-0.0119125	0.6868440326433527	0.0413068	0.0581557	0.0013049	0.00361658	15	15	15	1.1072897193297144	0.00986897	0.7091541328067118	-0.372992	APCDD1L-DT	-0.608815	-0.0206323	0.5426469269705735	0.0269406	0.0331571	0.00832079	0.0175486	16	16	16	1.1013940156209612	0.00558881	0.5769521661913708	-0.557842
ENSG00000124222	ENSG00000124222.23	STX16	20	58651272	58679526	0.1966414777167692	Nucleus_accumbens_basal_gang																STX16	0.3061669093544797	0.0213	0.7594775658824184	0.00549084	0.0901901	0.000219242	0.00116331	2	2	2	1.1047102947221612	0.0117085	0.789817	0.2665480920343878	STX16	0.3286850798960311	0.00970489	0.7423937328367847	0.0304163	0.1274759581219098	3.217128748272323e-07	1.996436330502902e-06	9	9	9	1.0968538719489584	0.00556141	0.7683060667086097	0.2945913553397959																															STX16	0.2897720352727099	0.0316967	0.7719906430251938	0.002226	0.0199502	0.0433735	0.0880429	2	2	2	1.1088258738100096	-0.00375995	0.7912226659259873	0.2647232492807137	STX16	0.3044088336226411	0.0229309	0.7608164386812742	0.00468471	0.0604993	0.00103417	0.00364599	2	2	2	1.093525984893056	0.0115956	0.7888765435079343	0.2677697671128017	STX16	0.3541919498189574	0.0136279	0.7231950361768378	0.0172107	0.0723596	0.000476399	0.00224324	5	5	5	1.106913898624092	0.0150441	0.7593073514527555	0.3063904858613307	STX16	0.3076858739107815	0.0274582	0.7583213696060269	0.003336	0.027766	0.0298721	0.0792532	2	2	2	1.0997951826767869	0.0126908	0.7885243620020805	0.2682273004051005	STX16	0.5362264862058403	0.0162193	0.5918020304195881	0.0281584	0.0918729	1.160939878235902e-05	5.715711288591947e-05	17	17	17	1.0947786658242749	0.0178475	0.6358556319139845	0.4735012184291127	STX16	0.2124679484059484	0.00862996	0.8317419804074863	0.0148086	0.049758	0.00345692	0.0106621	7	7	7	1.1022727543088433	0.0172429	0.8594209095948842	0.1771113719740178	STX16	0.4066068684838444	0.0164442	0.684297	0.0164827	0.1064120673190761	0.000193241	0.00119548	6	7	7	1.098474469601831	-0.00587316	0.7072867093327022	0.3755026051372847																STX16	0.1165360157277946	0.00392724	0.9072277441137064	0.0259948	0.0539964	1.1500197027061508e-09	3.788261214311906e-09	18	19	19	1.1097006700438683	0.00831079	0.9223082847233076	0.0975265
ENSG00000215440	ENSG00000215440.12	NPEPL1	20	58689131	58719238	0.054988873312314404	Putamen_basal_gang	NPEPL1	-0.07789	-0.00143839	0.9379155459734576	0.0611369	0.130843	2.532086334446601e-05	0.000230219	6	6	6	1.095475433844217	0.00216737	0.9417424281626856	-0.07308	NPEPL1	-0.0482312	-0.00066426	0.9615319667866348	0.1288207298995625	0.1863294553140074	4.7953328975757184e-08	5.588884890029267e-07	22	23	23	1.1047102947221612	0.0117085	0.9567293662676716	-0.0542583	NPEPL1	-0.117598	-0.00197722	0.9063862009943984	0.0747022	0.1514478676416432	2.0463420192859387e-08	1.5283159530303637e-07	7	7	7	1.0968538719489584	0.00556141	0.9105980421202954	-0.112284	NPEPL1	-0.112594	-0.00190044	0.9103525998116884	0.0729339	0.1789225978463645	5.4884571088042385e-09	3.6268199856842024e-08	7	7	7	1.1072897193297144	0.00986897	0.9119360368481516	-0.110597	NPEPL1	-0.136568	-0.0021025	0.8913722439806891	0.0899135	0.2343260665667076	1.1233482149760473e-13	9.788377908078957e-13	8	8	8	1.1013940156209612	0.00558881	0.8973023190127296	-0.12907	NPEPL1	-0.101767	-0.000692444	0.9189413418176152	0.2206621415077269	0.268374	1.790672194558975e-15	2.6815379974868524e-14	18	19	19	1.1088258738100096	-0.00375995	0.9295679430953744	-0.0883884	NPEPL1	-0.120928	-0.00170231	0.9037477150532588	0.1120832355542614	0.2036171479301164	3.678791733417367e-10	4.06753104006465e-09	10	11	11	1.093525984893056	0.0115956	0.9035407894614492	-0.12119	NPEPL1	-0.0395481	-0.000456489	0.968453	0.1312203005916308	0.1958995913430233	2.6408390783344514e-09	3.674710773770812e-08	22	23	23	1.106913898624092	0.0150441	0.960665	-0.0493192	NPEPL1	-0.089085	-0.00172684	0.929014	0.0540754	0.1952	1.6264396276862816e-09	2.3220789035494124e-08	8	8	8	1.0997951826767869	0.0126908	0.9262684819649458	-0.0925407	NPEPL1	-0.122388	-0.00208324	0.902592	0.0739983	0.14548	2.137308228060668e-08	1.6593658504769125e-07	7	7	7	1.0947786658242749	0.0178475	0.8980742882952922	-0.128094	NPEPL1	-0.147669	-0.00210873	0.8826037320376761	0.1193204906184436	0.2103456621675601	3.1824809017727906e-10	3.747578814939751e-09	11	12	12	1.1022727543088433	0.0172429	0.8810714458972273	-0.149611	NPEPL1	-0.0700223	-0.00134729	0.9441758933828042	0.0501272	0.0575167	0.00683437	0.0254915	5	5	5	1.098474469601831	-0.00587316	0.9534312795383996	-0.0583984	NPEPL1	-0.0781806	-0.00219447	0.9376843882702638	0.03313	0.105683	0.000416953	0.00283038	4	4	4	1.1003186278997208	-0.00150374	0.9444435373967288	-0.0696861	NPEPL1	0.1413101453392891	0.00343169	0.8876249352182357	0.0468286	0.063106	4.2152360205082136e-11	1.528268129295885e-10	6	6	6	1.1097006700438683	0.00831079	0.9046007346192154	0.119852
ENSG00000254419	ENSG00000254419.1		20	58710795	58711633	0.2502386959182807	Cerebel																															AL139349.1	-0.344771	-0.0105941	0.7302663232272057	0.0266008	0.0456429	0.00278001	0.00798297	4	4	4	1.0968538719489584	0.00556141	0.7494248919017804	-0.319398	AL139349.1	-0.306459	-0.0101547	0.7592552811705578	0.0244169	0.0467345	0.00406107	0.0100599	5	5	5	1.1072897193297144	0.00986897	0.7751250767044938	-0.285678	AL139349.1	-0.633027	-0.0178827	0.5267157072282567	0.0328415	0.0986418	3.639218417859087e-06	1.3498998729330286e-05	16	17	17	1.1013940156209612	0.00558881	0.5620323373856377	-0.579825	AL139349.1	-0.367908	-0.00937333	0.7129415912111787	0.039117	0.026066	0.0207411	0.0457992	6	6	6	1.1088258738100096	-0.00375995	0.7426024544027081	-0.328409	AL139349.1	-0.356679	-0.00885132	0.7213320150498761	0.0410645	0.036247	0.0116143	0.0313602	6	6	6	1.093525984893056	0.0115956	0.7362847464161774	-0.336777																															AL139349.1	-0.340069	-0.00800014	0.7338042059008869	0.0453949	0.0392128	0.00472823	0.0130544	6	6	6	1.0947786658242749	0.0178475	0.7437201781919645	-0.326931	AL139349.1	-0.0788767	-0.00592336	0.937131	0.00459572	0.0432043	0.00653031	0.0187253	2	2	2	1.1022727543088433	0.0172429	0.930512	-0.0872013																															AL139349.1	-0.445636	-0.00776349	0.6558602465429006	0.0843452	0.1231187784391223	7.619806135293447e-21	4.695366705502959e-20	25	26	26	1.1097006700438683	0.00831079	0.6824873193683684	-0.409071
ENSG00000268649	ENSG00000268649.5		20	58817132	58817725	0.0506591	Caudate_basal_gang																															AL132655.2	-0.146278	-0.0795236	0.8837021255012978	9.259704252448912e-05	0.0317344	0.0129515	0.0310616	1	1	1	1.0968538719489584	0.00556141	0.8898993745390865	-0.138432
ENSG00000235590	ENSG00000235590.10	GNAS-AS1	20	58818893	58855296	0.3608887152304841	Nucleus_accumbens_basal_gang																																																																																																																									GNAS-AS1	0.2296733314612582	0.00791586	0.8183456193781434	0.0197109	0.0556945	0.00194699	0.00772033	4	4	4	1.0997951826767869	0.0126908	0.8435977877039049	0.1972935995866909	GNAS-AS1	0.871342	0.1024299280296987	0.3835673130377898	0.00174832	0.0278211	0.0176655	0.041872	5	5	5	1.0947786658242749	0.0178475	0.4356234847019232	0.7796048764545211
ENSG00000087460	ENSG00000087460.29	GNAS	20	58839718	58911192																																																																																																																																																																																																						GNAS	1.3382230837851132	0.0970348	0.1808237263610246	0.00721804	0.0505273	4.030371739806308e-09	1.275689275857113e-08	6	6	6	1.1097006700438683	0.00831079	0.2307448467918335	1.1984423678728908
ENSG00000270951	ENSG00000270951.1		20	58876592	58876981	0.24045172205592003	Caudate_basal_gang	AL121917.2	0.6043179876406392	0.0247798	0.5456322495614588	0.0157623	0.0325936	0.0406186	0.1322133495659183	2	3	3	1.095475433844217	0.00216737	0.5825453412768216	0.549671																AL121917.2	0.6208253502845764	0.0478322	0.5347145418540249	0.00453573	0.0329978	0.0112477	0.0274881	1	1	1	1.0968538719489584	0.00556141	0.5748417170412413	0.560935	AL121917.2	-0.145454	-0.00365714	0.8843522730067814	0.0786157	0.1181311150784545	3.211179088835225e-06	1.4144998550056014e-05	7	7	7	1.1072897193297144	0.00986897	0.8884440702842238	-0.140273	AL121917.2	0.5952106859061738	0.0215293	0.5517026482512253	0.0201914	0.1351752201913532	4.341407193790229e-08	2.0988134132853686e-07	2	3	3	1.1013940156209612	0.00558881	0.5924137637226223	0.5353414575567373	AL121917.2	0.616373	0.0323072	0.5376484967284995	0.00970331	0.0344493	0.00771248	0.0188502	2	2	2	1.1088258738100096	-0.00375995	0.5759776429308557	0.55927	AL121917.2	0.5699049974334723	0.0199738	0.5687421351974701	0.021445	0.0472329	0.0038643	0.0118409	3	4	4	1.093525984893056	0.0115956	0.6096600009670838	0.5105588434389543
ENSG00000101158	ENSG00000101158.15	NELFCD	20	58981208	58995133	1.4236201615596258	Anterior_cingulate_cortex_B	NELFCD	-2.0461	-0.0207227	0.0407469	0.2565319998260995	0.1646761359339383	1.8322199034625284e-06	2.210041752888509e-05	14	14	14	1.095475433844217	0.00216737	0.0615187	-1.86975	NELFCD	-2.28395	-0.0210332	0.0223744	0.3049887105997871	0.3088922622262788	2.7308136580851365e-13	7.293562826929579e-12	30	30	30	1.1047102947221612	0.0117085	0.0377033	-2.07807	NELFCD	-2.21074	-0.0252516	0.027054	0.2134479020535238	0.2609803424594536	2.73067401808644e-14	4.362810623234969e-13	16	16	16	1.0968538719489584	0.00556141	0.0433215	-2.0206	NELFCD	-2.14919	-0.0228728	0.0316192	0.2331653572481039	0.2924192344785202	1.1196939606542335e-14	1.4888128025201328e-13	15	15	15	1.1072897193297144	0.00986897	0.0511928	-1.94986	NELFCD	-2.22273	-0.0208741	0.0262338	0.2958196608201132	0.2578571273498968	4.240428795663987e-15	4.23256494768344e-14	23	23	23	1.1013940156209612	0.00558881	0.0430542	-2.02318	NELFCD	-2.16296	-0.0206655	0.0305444	0.286364	0.1742639792410677	4.75245227649307e-10	3.906724179521223e-09	17	17	17	1.1088258738100096	-0.00375995	0.0515008	-1.94728	NELFCD	-2.1211	-0.0206894	0.0339134	0.2752652415862241	0.1483192127752914	1.4203365805652792e-07	1.0621470400327591e-06	17	17	17	1.093525984893056	0.0115956	0.0511413	-1.95029	NELFCD	-1.9713	-0.0299092	0.0486901	0.1232018207226079	0.2438864854573109	1.5798438800306664e-11	3.208333979241163e-10	17	17	17	1.106913898624092	0.0150441	0.0727359	-1.79448	NELFCD	-2.21694	-0.0208301	0.0266271	0.2955042369026904	0.2957564295268368	1.8030546899908662e-14	5.265316515612941e-13	22	22	22	1.0997951826767869	0.0126908	0.0426301	-2.02732	NELFCD	-2.04416	-0.025611	0.0409382	0.1749721777690501	0.2381986650972126	1.7376402408581395e-13	2.5914849717470495e-12	30	32	32	1.0947786658242749	0.0178475	0.0596342	-1.88349	NELFCD	-2.25722	-0.025657	0.0239945	0.2160913006125841	0.2986769603490451	1.2657631395173011e-14	2.779615854379993e-13	14	14	14	1.1022727543088433	0.0172429	0.039072	-2.06343	NELFCD	-2.17678	-0.0208737	0.0294972	0.2845176659097636	0.21786	3.608243963113926e-08	5.163820010268593e-07	21	21	21	1.098474469601831	-0.00587316	0.048122	-1.97629	NELFCD	-1.80704	-0.0238244	0.0707557	0.1570499897380831	0.3568658571059689	2.282332736229617e-12	1.0586314461409969e-10	7	7	7	1.1003186278997208	-0.00150374	0.1008133041347181	-1.64092	NELFCD	-2.25541	-0.0183768	0.0241076	0.3757302193016349	0.3635586889617225	1.4563554890260674e-67	4.5409164147832784e-66	60	61	61	1.1097006700438683	0.00831079	0.0413564	-2.03994
ENSG00000101160	ENSG00000101160.15	CTSZ	20	58985686	59008238	0.18714913331364227	Substantia_ni	CTSZ	0.4564713888752738	0.0255455	0.6480510404436638	0.00856547	0.0578394	0.00604441	0.0268134	2	2	2	1.095475433844217	0.00216737	0.6783546134184008	0.4147094502847878																CTSZ	0.4827939355039304	0.0192805	0.629242	0.0165091	0.0518578	0.00140618	0.00430745	5	5	5	1.0968538719489584	0.00556141	0.6634955312550215	0.4350921636508147																CTSZ	0.4895995802521237	0.0191496	0.6244172735465439	0.017119	0.0609461	0.000313926	0.000865121	5	5	5	1.1013940156209612	0.00558881	0.6603334175852774	0.4394528798486888																															CTSZ	-0.0042387	-0.00134648	0.9966180155625762	0.037464	0.0882603	0.000106629	0.000595809	13	13	13	1.106913898624092	0.0150441	0.9861013203019052	-0.0174203																															CTSZ	0.4490180074020323	0.0194173	0.6534186665488625	0.014315	0.0463705	0.00480066	0.0143006	3	3	3	1.1022727543088433	0.0172429	0.6952699272809472	0.3917134820882315	CTSZ	-0.111005	-0.00266464	0.9116122051179176	0.0538234	0.0821311	0.00114044	0.00555846	17	17	17	1.098474469601831	-0.00587316	0.9237530135370982	-0.0957073	CTSZ	0.4979222118854521	0.1370185561468738	0.6185388709335071	0.000354348	0.0428767	0.027069	0.0938916	1	1	1	1.1003186278997208	-0.00150374	0.6499064792409486	0.4538921147759553	CTSZ	1.302447495112842	0.0351156	0.1927634555084072	0.0379761	0.0451776	2.775345339647294e-08	8.255749736272585e-08	19	19	19	1.1097006700438683	0.00831079	0.2435322125698281	1.166203414037838
ENSG00000101162	ENSG00000101162.4	TUBB1	20	59019429	59026654	0.039143249102309756	Cerebel																																																													TUBB1	0.124795	0.00705452	0.900686	0.011153	0.0841039	2.0504198996278388e-05	6.880953495297836e-05	12	12	12	1.1013940156209612	0.00558881	0.913812	0.1082318545229445
ENSG00000101166	ENSG00000101166.16	PRELID3B	20	59033145	59042809	0.28628457442750815	Substantia_ni																															PRELID3B	0.396269	0.00764245	0.6919067522196153	0.0670058	0.0856994	3.4395813605360464e-05	0.000149325	20	20	20	1.0968538719489584	0.00556141	0.7216853132392924	0.3562073162673513	PRELID3B	-0.388059	-0.0136617	0.6979726222067597	0.0249656	0.0355297	0.0124863	0.0278972	5	6	6	1.1072897193297144	0.00986897	0.7193176916243826	-0.359371	PRELID3B	0.30994	0.00806277	0.7566069460699243	0.0377201	0.066583	0.000161878	0.000467525	5	5	5	1.1013940156209612	0.00558881	0.7822928676541401	0.2763322764184177	PRELID3B	0.3645199788767543	0.0101618	0.71547	0.033043	0.1112320041026738	1.025709128581342e-06	5.285901608877094e-06	3	3	3	1.1088258738100096	-0.00375995	0.7397872884250634	0.3321350452800303	PRELID3B	0.0354252	0.000984407	0.9717407262287135	0.0282663	0.0275308	0.0282013	0.0681246	6	6	6	1.093525984893056	0.0115956	0.982614	0.0217915	PRELID3B	0.7027628324503322	0.0680852	0.4822035634204116	0.00275635	0.0262985	0.0374298	0.0991462	2	2	2	1.106913898624092	0.0150441	0.5344063159676206	0.621294	PRELID3B	0.3219530198940025	0.00823046	0.7474882857156673	0.039221	0.0412172	0.00792522	0.0257937	5	5	5	1.0997951826767869	0.0126908	0.7785571207976814	0.2811998485740207	PRELID3B	0.3341773954022471	0.00874356	0.7382457003159393	0.0374796	0.1216002742151764	3.6583373415726673e-07	2.355532767379769e-06	5	5	5	1.0947786658242749	0.0178475	0.7726240819616383	0.2889441959815959	PRELID3B	0.725644	0.0745642	0.4680571788136013	0.0024513	0.0338506	0.0163183	0.0419057	2	2	2	1.1022727543088433	0.0172429	0.5204363469788689	0.6426729340419268	PRELID3B	-0.0322413	0.000355696	0.9742796441583926	0.0188865	0.0359423	0.0334871	0.0951048	8	8	8	1.098474469601831	-0.00587316	0.980849	-0.0240043	PRELID3B	0.7110216516105888	0.0684673	0.4770708188347148	0.00279056	0.0784088	0.00254948	0.0130803	2	2	2	1.1003186278997208	-0.00150374	0.5172677776322432	0.6475627791833181	PRELID3B	0.3256853912357292	0.00763546	0.7446623982315352	0.0434449	0.0263465	2.4254484294907784e-05	5.555889134381044e-05	8	8	8	1.1097006700438683	0.00831079	0.774878	0.2860001932553366
ENSG00000124203	ENSG00000124203.7	ZNF831	20	59123381	59259113	0.3842304391778367	Cerebellar_Hemisph																															ZNF831	-0.693248	-0.0378314	0.4881538944711103	0.0106055	0.0243424	0.0298263	0.0651839	10	13	13	1.0968538719489584	0.00556141	0.5240574129258985	-0.637104	ZNF831	-0.89692	-0.0234459	0.3697616921251411	0.0363333	0.1221805088945204	2.1234099442793946e-06	9.631445979777778e-06	4	4	4	1.1072897193297144	0.00986897	0.4128283947183702	-0.818926	ZNF831	-0.750934	-0.0191504	0.4526922464887902	0.0375651	0.0496758	0.00117978	0.00294819	4	4	4	1.1013940156209612	0.00558881	0.49216	-0.686878																																																																																																																									ZNF831	0.8303580855421855	0.0770635	0.4063363561300382	0.00468932	0.0293545	8.21356367656344e-06	1.9724744922193872e-05	11	11	11	1.1097006700438683	0.00831079	0.4588250741402538	0.7407829179395578
ENSG00000124205	ENSG00000124205.18	EDN3	20	59300443	59325992	0.19153930548993894	Cerebel																																																													EDN3	-0.504348	-0.0187535	0.6140166981308279	0.0202679	0.0565766	0.000524425	0.00139186	9	10	10	1.1013940156209612	0.00558881	0.6433698346624492	-0.462992	EDN3	0.1076454145103356	0.0094649	0.9142769707006854	0.00349946	0.0248772	0.0239065	0.05191	2	2	2	1.1088258738100096	-0.00375995	0.9199700304710972	0.1004714717346383																															EDN3	0.2107763886451721	0.0129174	0.8330617637663126	0.00676339	0.0258963	0.036048	0.0928423	1	1	1	1.0997951826767869	0.0126908	0.8570651433855467	0.1801113613720327																																																													EDN3	0.1075246067175406	0.0023903	0.914373	0.0594728	0.0524719	1.9960857566769806e-09	6.4586555926893475e-09	45	47	47	1.1097006700438683	0.00831079	0.9287593100699048	0.0894059
ENSG00000087495	ENSG00000087495.17	PHACTR3	20	59577509	59847711	0.31247066163490095	Cerebellar_Hemisph																																														PHACTR3	0.7795322882172159	0.0155539	0.4356662252446482	0.0714596	0.143922	2.248774410689108e-07	1.1774864194819153e-06	9	9	9	1.1072897193297144	0.00986897	0.4870004229212291	0.6950875717501035	PHACTR3	0.5675122162146135	0.00929083	0.5703662292034114	0.1100125225813548	0.1369244002089404	3.499488063675282e-08	1.7127011877968727e-07	15	15	15	1.1013940156209612	0.00558881	0.6099163251350048	0.5101929010013941
ENSG00000238194	ENSG00000238194.2	PHACTR3-AS1	20	59624904	59628295	0.6170907797885985	Amygd	AL121908.1	1.2852503473524386	0.0373735	0.1987048150117155	0.0383011	0.039571	0.0238217	0.0847081	21	21	21	1.095475433844217	0.00216737	0.2414955987809026	1.171256729093983																AL121908.1	1.0470194045485417	0.0364219	0.2950906286568787	0.028651	0.1032592356914616	4.910567681464478e-06	2.512680086359746e-05	10	10	10	1.0968538719489584	0.00556141	0.3423685772161821	0.9494956621241896	AL121908.1	1.1868894206333644	0.0400271	0.235271	0.0287859	0.0301392	0.0215837	0.0453158	6	6	6	1.1072897193297144	0.00986897	0.2877936306934276	1.062974246127192																AL121908.1	1.1113001849750503	0.0580977	0.2664391598123782	0.0126217	0.0779501	5.0362995151242346e-05	0.000196613	4	4	4	1.1088258738100096	-0.00375995	0.3145972437971429	1.0056224013536244	AL121908.1	1.1472961616574338	0.0377589	0.2512592398480328	0.030267	0.0690086	0.000444562	0.00170377	5	5	5	1.093525984893056	0.0115956	0.2990059367027055	1.038567479905356																AL121908.1	0.4295293986797333	0.0301523	0.6675380040182061	0.00514914	0.0245819	0.041171	0.1038322577809557	1	1	1	1.0997951826767869	0.0126908	0.7046768962265368	0.379015	AL121908.1	1.038984516046208	0.0674325	0.2988119375585087	0.00850875	0.0315136	0.011488	0.02864	4	4	4	1.0947786658242749	0.0178475	0.3509574302692027	0.9327337971548167	AL121908.1	1.0492522627681722	0.0679374	0.2940620305822148	0.00852052	0.0842518	0.000123223	0.000537015	4	4	4	1.1022727543088433	0.0172429	0.3491414552851486	0.9362558859712924	AL121908.1	0.9776942800728452	0.070415	0.3282255516172735	0.00773322	0.0409947	0.0229847	0.0694831	3	3	3	1.098474469601831	-0.00587316	0.3705765130501656	0.8953939884991625
ENSG00000196074	ENSG00000196074.13	SYCP2	20	59863564	59933655																																																																																																																																																																																																						SYCP2	-0.0503811	-0.00428328	0.9598187353056306	0.0042412	0.0123843	0.00392511	0.00689033	3	3	3	1.1097006700438683	0.00831079	0.95782	-0.0528898
ENSG00000132825	ENSG00000132825.7	PPP1R3D	20	59936663	59940305	0.13951380955601647	Substantia_ni																																																																																																																																																																																					PPP1R3D	-0.388216	-0.0055876	0.6978564537701533	0.0831889	0.086971	0.00144648	0.00819022	17	17	17	1.1003186278997208	-0.00150374	0.7252474165409031	-0.351454
ENSG00000124215	ENSG00000124215.17	CDH26	20	59958423	60034011	0.4655732474973761	Hippocam	CDH26	0.1958446777506637	0.00543727	0.8447317393549296	0.0105985	0.0505377	0.0104274	0.0422923	4	6	6	1.095475433844217	0.00216737	0.8596674629927744	0.1767974870652888	CDH26	-0.0504833	-0.0140006	0.9597372184735864	0.00406111	0.0481384	0.0075841	0.026291	5	6	6	1.1047102947221612	0.0117085	0.9551052367787182	-0.056297	CDH26	-0.104178	-0.0103788	0.9170281136089684	0.0114382	0.0664452	0.000284931	0.00101743	9	10	10	1.0968538719489584	0.00556141	0.9203052422213868	-0.100049																CDH26	-0.0817051	-0.0137636	0.9348812453599892	0.00593415	0.0270926	0.0172393	0.033864	7	8	8	1.1013940156209612	0.00558881	0.9368277063248032	-0.0792576	CDH26	-0.141063	-0.0335426	0.8878198530208208	0.00170765	0.0526763	0.000931842	0.00281943	4	5	5	1.1088258738100096	-0.00375995	0.9014516316836648	-0.123828	CDH26	0.2675267054218359	0.00783993	0.7890636552780189	0.0114171	0.0852789	8.808298731514079e-05	0.000393863	15	16	16	1.093525984893056	0.0115956	0.8149523289988463	0.2340420562853245	CDH26	1.0661692616372638	0.0478488	0.2863471346114954	0.0131627	0.0290363	0.0286535	0.0790119	4	4	4	1.106913898624092	0.0150441	0.3423156482809945	0.9496	CDH26	-0.0638098	-0.0138066	0.9491216529915448	0.00488517	0.0537125	0.00235798	0.00906884	6	7	7	1.0997951826767869	0.0126908	0.9445447033559796	-0.069559
ENSG00000228340	ENSG00000228340.9	MIR646HG	20	60047154	60653784	0.31853588245403514	Frontal_Cortex_	MIR646HG	0.455314	0.0410442	0.6488833054334038	0.00342416	0.0594486	0.00536151	0.024181	3	4	4	1.095475433844217	0.00216737	0.6791282548389472	0.4136529966827637	MIR646HG	0.6435141858031694	0.0433676	0.5198905129564897	0.00593587	0.0740543	0.000854892	0.00390025	4	5	5	1.1047102947221612	0.0117085	0.5673763050973356	0.57192	MIR646HG	0.5961000988640806	0.0137821	0.5511083581416523	0.0531989	0.1109231766810929	2.084417526934769e-06	1.133510593683642e-05	13	14	14	1.0968538719489584	0.00556141	0.5903056063265659	0.5383932197512237																															MIR646HG	0.6188294136894625	0.0196192	0.536029	0.0270106	0.0834261	2.668199050816425e-05	0.000109305	5	5	5	1.1088258738100096	-0.00375995	0.5744667866460162	0.561485	MIR646HG	0.783523	0.060526	0.4333203258344982	0.00447811	0.026218	0.0322908	0.0766108	4	4	4	1.093525984893056	0.0115956	0.4802463994885306	0.7059063160392701																MIR646HG	0.5409952936596475	0.0164488	0.5885108266236916	0.0292817	0.1296056464821537	1.4214727990808143e-06	1.1815923071450937e-05	5	6	6	1.0997951826767869	0.0126908	0.6309669722382956	0.4803662726644763	MIR646HG	0.6535919318357025	0.0283558	0.5133747436216884	0.0144637	0.1504858306748125	1.1689684934437816e-08	9.42511793770479e-08	4	5	5	1.0947786658242749	0.0178475	0.5614386554606986	0.5807059432686271																MIR646HG	0.6634996416238832	0.0866885	0.5070106089293215	0.00153492	0.0742913	0.00201701	0.00909025	2	2	2	1.098474469601831	-0.00587316	0.5422819869098572	0.6093658220340378	MIR646HG	0.7306504380824762	0.0289426	0.4649926955920553	0.017287	0.0499975	0.0167816	0.0628905	5	5	5	1.1003186278997208	-0.00150374	0.5057934296115381	0.6654019631925487	MIR646HG	0.8100579078276501	0.0168776	0.4179068947066389	0.0620647	0.0460376	2.0358527798803545e-08	6.122911140331147e-08	19	19	19	1.1097006700438683	0.00831079	0.4699935562196848	0.7224895364335947
ENSG00000276093	ENSG00000276093.1		20	60083360	60083872	0.8071878146009343	Cor	AL132822.1	-1.42912	-0.0196193	0.1529704534854816	0.1474910157569857	0.3617402369705952	4.8036502087790943e-14	2.510487827941827e-12	6	7	7	1.095475433844217	0.00216737	0.1913682290110586	-1.30654	AL132822.1	-1.33172	-0.0166147	0.182952	0.1772450835250685	0.4204890661850159	6.708364752462099e-19	3.8571233892003607e-17	12	13	13	1.1047102947221612	0.0117085	0.2239498624804305	-1.21609	AL132822.1	-1.33437	-0.016843	0.1820820680399153	0.1734260841254825	0.3498504006773063	1.0789304436366352e-19	3.103336849038597e-18	12	13	13	1.0968538719489584	0.00556141	0.2218532623477028	-1.22161	AL132822.1	-1.33777	-0.0171004	0.1809716486219073	0.1691669873519662	0.536304	1.10822410904804e-30	1.0088727897982945e-28	12	13	13	1.1072897193297144	0.00986897	0.2235813016867509	-1.21706	AL132822.1	-1.33265	-0.0169191	0.182647	0.1713462239153478	0.4875672637548905	6.993126009409771e-32	3.1232491077344797e-30	12	13	13	1.1013940156209612	0.00558881	0.2243507518360599	-1.21504	AL132822.1	-1.57723	-0.0195107	0.1147434292396436	0.1809713424624722	0.3880270581581676	2.010326760097519e-23	6.64674178397597e-22	7	8	8	1.1088258738100096	-0.00375995	0.1558878205968036	-1.41904	AL132822.1	-1.34346	-0.0170252	0.1791224864825154	0.1721460885135149	0.3921005374628581	1.9198665992547235e-20	8.108521604625619e-19	12	13	13	1.093525984893056	0.0115956	0.2152849712008174	-1.23916	AL132822.1	-1.34407	-0.0171957	0.1789250601653641	0.1691371602651118	0.405105	4.0226833071962527e-20	2.6363168992745158e-18	12	13	13	1.106913898624092	0.0150441	0.2195060050615676	-1.22784	AL132822.1	-1.5322	-0.0173167	0.1254743014869965	0.2151515645968568	0.5393667373575761	4.389211634426346e-30	9.808732947249614e-28	7	8	8	1.0997951826767869	0.0126908	0.1601095397926789	-1.4047	AL132822.1	-1.32635	-0.0164694	0.1847242947807968	0.1788181965986596	0.4478988440729655	1.3321297753842413e-27	9.17548202854297e-26	12	13	13	1.0947786658242749	0.0178475	0.2195129016150593	-1.22782	AL132822.1	-1.48675	-0.0176913	0.1370801258873954	0.1942851771852007	0.3655977789082648	2.520259024242449e-18	9.093076653541184e-17	8	9	9	1.1022727543088433	0.0172429	0.1724260958569333	-1.36445	AL132822.1	-1.30974	-0.0163614	0.1902850938312581	0.1768075196586959	0.4357427083199081	4.1876246962583356e-17	2.7154535297476416e-15	11	12	12	1.098474469601831	-0.00587316	0.2352370124414797	-1.18698	AL132822.1	-1.41708	-0.0173325	0.1564598647460972	0.1849183221986288	0.4230228338143969	4.819599562933997e-15	3.765518320120448e-13	10	11	11	1.1003186278997208	-0.00150374	0.198264	-1.28651
ENSG00000179242	ENSG00000179242.16	CDH4	20	61252261	61940617	0.5451652889513016	Spinal_cord_cervical_																																																																												CDH4	-1.11927	-0.0372737	0.2630251957470185	0.023894	0.0233724	0.0286397	0.0609024	15	16	16	1.1088258738100096	-0.00375995	0.3144022564617997	-1.00603																																																																												CDH4	1.1685821439304254	0.0205479	0.2425720258663691	0.0800011	0.1831871663736425	5.758198667135036e-07	6.439806543641111e-06	14	14	14	1.098474469601831	-0.00587316	0.284993	1.0691694099040607																CDH4	-0.909857	-0.029183	0.3628977146928207	0.0280098	0.0600475	1.2820173132989189e-10	4.5144383790068084e-10	9	9	9	1.1097006700438683	0.00831079	0.4080094319231304	-0.827402
ENSG00000277270	ENSG00000277270.3		20	61422483	61437630	0.7760381919075849	Frontal_Cortex_																															AL160412.1	0.5371585013664631	0.0655308	0.5911581337344314	0.00221861	0.0198616	0.0499894	0.1031398985019676	2	2	2	1.0968538719489584	0.00556141	0.62792	0.4846562553250633																																														AL160412.1	-1.49785	-0.131579	0.1341720599071944	0.00337395	0.0220877	0.0496607	0.1116268566894629	2	2	2	1.093525984893056	0.0115956	0.1674795587830186	-1.38035
ENSG00000179253	ENSG00000179253.3		20	61717506	61719748																																																																																																																																																																																																						AL162457.1	-0.832907	-0.0234327	0.4048969515490325	0.0371217	0.0949786	3.3010661183312674e-16	1.607781393446831e-15	12	13	13	1.1097006700438683	0.00831079	0.4484158719937913	-0.758059
ENSG00000130699	ENSG00000130699.20	TAF4	20	61953469	62065881	0.4795535324550929	Cerebel																																														TAF4	1.075211763381958	0.0353385	0.2822799299950768	0.0256244	0.0465474	0.00413754	0.0102334	1	1	1	1.1072897193297144	0.00986897	0.3359905930839709	0.9621174827148042	TAF4	1.075211763381958	0.0342668	0.2822799299950768	0.0272521	0.1829454210713897	1.0505594492496435e-10	6.821000123476421e-10	1	1	1	1.1013940156209612	0.00558881	0.3314717090853414	0.971154																																																																																																																									TAF4	0.6643996644472221	0.0525051	0.5064345475710108	0.00449153	0.022976	8.183314325501556e-05	0.00017746	7	7	7	1.1097006700438683	0.00831079	0.5543659910473868	0.5912304975662307
ENSG00000283078	ENSG00000283078.2		20	62064019	62068535																																																																																																																																																																																																						AL137077.2	0.9384553098156762	0.0337688	0.3480104732628651	0.0170219	0.0103899	0.00828162	0.0138652	12	14	14	1.1097006700438683	0.00831079	0.4019217151716112	0.8381940732101204
ENSG00000149657	ENSG00000149657.20	LSM14B	20	62122461	62135374	0.9570212353005555	Frontal_Cortex_																																																																																											LSM14B	1.7572860721816457	0.0793399	0.0788691	0.0133145	0.0229868	0.0451899	0.1027396111485458	22	23	23	1.093525984893056	0.0115956	0.1104024636098176	1.596386790055418																																																																																											LSM14B	0.5494036671735801	0.0296887	0.5827284579918937	0.00929141	0.0236672	6.374994399093639e-05	0.000139676	12	12	12	1.1097006700438683	0.00831079	0.6258313854531827	0.4876025550246658
ENSG00000101182	ENSG00000101182.15	PSMA7	20	62136733	62143440	1.2026745452357694	Substantia_ni																																																																												PSMA7	-0.685677	-0.0368448	0.4929165184611845	0.00835387	0.0369276	0.00577411	0.0146318	5	6	6	1.1088258738100096	-0.00375995	0.5385609130267814	-0.614991	PSMA7	-0.0769292	-0.00294246	0.9386798730889888	0.00840945	0.0472809	0.00384584	0.0117913	8	9	9	1.093525984893056	0.0115956	0.9354788794112958	-0.0809536	PSMA7	-0.612195	-0.0364547	0.5404088650727645	0.00675826	0.0604608	0.00145508	0.0060146	3	3	3	1.106913898624092	0.0150441	0.5709482360766309	-0.566656																																														PSMA7	-0.733433	-0.0383293	0.463294	0.00877412	0.1016541075307539	0.000274067	0.00161516	3	3	3	1.098474469601831	-0.00587316	0.507755	-0.662337	PSMA7	-2.04948	-0.138335	0.0404156	0.00598541	0.047518	0.0198115	0.0723323	2	2	2	1.1003186278997208	-0.00150374	0.0627084	-1.86125
ENSG00000184402	ENSG00000184402.15	SS18L1	20	62143769	62182514	0.4715222751777231	Caudate_basal_gang																															SS18L1	1.0572270362252334	0.0437515	0.2904079836606966	0.0152422	0.028995	0.0176084	0.0408237	4	4	4	1.0968538719489584	0.00556141	0.3376585295257189	0.9588019443352868	SS18L1	1.0263976093820957	0.0440257	0.3047042044244308	0.0142051	0.0363715	0.0114693	0.0258646	4	4	4	1.1072897193297144	0.00986897	0.3586015230765204	0.918033																SS18L1	0.5591999749934499	0.0224549	0.5760252502150986	0.0159703	0.037936	0.00513394	0.013164	7	8	8	1.1088258738100096	-0.00375995	0.6116580352571785	0.5077081453626974																SS18L1	0.7987224338022941	0.058732	0.4244513756272601	0.0048724	0.0447807	0.00636149	0.0216079	2	2	2	1.106913898624092	0.0150441	0.4789546091877436	0.7079849409819085																SS18L1	1.051026284939029	0.0360305	0.2932465178179215	0.0222269	0.0227913	0.0319809	0.0704818	5	5	5	1.0947786658242749	0.0178475	0.3453060704510208	0.9437330696732986																																														SS18L1	2.874198259801469	0.1004653771876248	0.00405055	0.024455	0.0309982	4.547881711583478e-06	1.116718549140107e-05	28	28	28	1.1097006700438683	0.00831079	0.00980655	2.582577042636705
ENSG00000101181	ENSG00000101181.18	MTG2	20	62183028	62203568	0.818651	Anterior_cingulate_cortex_B	MTG2	-1.30192	-0.0136749	0.192944	0.2200013117168552	0.3259103997981599	1.619926395812293e-12	6.161420045109014e-11	13	13	13	1.095475433844217	0.00216737	0.233877	-1.19043	MTG2	-1.57146	-0.0167431	0.1160757558958756	0.21386	0.2635033514340596	2.9654650571688204e-11	5.971027355869398e-10	9	9	9	1.1047102947221612	0.0117085	0.1518270574664739	-1.43311	MTG2	-0.715008	-0.00820738	0.4746038113812456	0.1605262564892046	0.3447392011716808	2.3045381158673684e-19	6.323701042778238e-18	23	23	23	1.0968538719489584	0.00556141	0.511218	-0.656942	MTG2	-0.0826011	-0.00104366	0.9341687162341228	0.1265377916480515	0.191872	1.3425737537950964e-09	9.546577880702646e-09	15	15	15	1.1072897193297144	0.00986897	0.9334458004503894	-0.0835103	MTG2	-0.227934	-0.00322561	0.8196979110816207	0.1205801686547093	0.1318926410199283	6.500165729763381e-08	3.076549691848098e-07	15	15	15	1.1013940156209612	0.00558881	0.8320880420369767	-0.212024	MTG2	-0.712415	-0.00815659	0.4762078771535165	0.1612737470281978	0.463533	2.889643582289943e-29	1.6485887774504715e-27	23	23	23	1.1088258738100096	-0.00375995	0.5227553254093924	-0.639104	MTG2	-0.780654	-0.00966492	0.4350059921667292	0.1421679916822408	0.4174687263254018	4.663316695185655e-22	2.378861602160232e-20	19	19	19	1.093525984893056	0.0115956	0.468764	-0.724491	MTG2	-1.3745	-0.0169925	0.1692875345488403	0.1573385858832926	0.2373552616163022	3.225978578971788e-11	6.199787694554941e-10	1	1	1	1.106913898624092	0.0150441	0.2093594686702317	-1.25533	MTG2	-0.717419	-0.0083108	0.4731155628147585	0.1582421099590368	0.2818529596434755	9.533819475883486e-14	2.508091542416437e-12	22	22	22	1.0997951826767869	0.0126908	0.5067800298134298	-0.66386	MTG2	-0.642135	-0.00691477	0.5207855940726817	0.1777881036797976	0.3559583807586756	7.290687799603582e-21	2.3450032540076718e-19	32	33	33	1.0947786658242749	0.0178475	0.5466114948833021	-0.602845	MTG2	-0.70646	-0.00802486	0.4799019983213713	0.1636367131109029	0.3657327784159678	2.4751619237493722e-18	8.962203949575935e-17	24	24	24	1.1022727543088433	0.0172429	0.5114668494683585	-0.656555	MTG2	-1.44928	-0.0175091	0.14726	0.1642389162798324	0.2896972413382879	8.031519471871108e-11	1.886368127926532e-09	3	3	3	1.098474469601831	-0.00587316	0.1888434188201213	-1.31401	MTG2	-1.49236	-0.018361	0.1356042283425285	0.1595692159669453	0.3285910883635969	2.6414529415113646e-11	1.0240863215504815e-09	4	5	5	1.1003186278997208	-0.00150374	0.1754387866057185	-1.35493	MTG2	0.8630201024430812	0.0122277	0.3881264144462586	0.1486152232540713	0.1236501005852779	6.2102916403537856e-21	3.848944392498268e-20	38	39	39	1.1097006700438683	0.00831079	0.441172	0.770216
ENSG00000101180	ENSG00000101180.17	HRH3	20	62214960	62220278	0.2585854995758152	Cerebel																																														HRH3	0.4244529022729322	0.00908165	0.6712355464376434	0.0424156	0.0658742	0.000606762	0.00180349	7	8	8	1.1072897193297144	0.00986897	0.7080968907702262	0.3744132443850603	HRH3	0.6617584694212739	0.0174361	0.5081260261344784	0.0371776	0.1093055123576401	1.0127232353142098e-06	4.076332393572498e-06	7	7	7	1.1013940156209612	0.00558881	0.5513336506141358	0.5957628713026445
ENSG00000130703	ENSG00000130703.17	OSBPL2	20	62231922	62296213	0.10806926337734803	Nucleus_accumbens_basal_gang																																																													OSBPL2	-0.0462697	-0.00041271	0.9630952596723872	0.0282499	0.0259277	0.0198534	0.0385055	10	10	10	1.1013940156209612	0.00558881	0.9624459105692502	-0.0470845																																																													OSBPL2	0.3240597991585175	0.00867789	0.7458927616057465	0.0419481	0.048015	0.00172932	0.00534153	14	14	14	1.0947786658242749	0.0178475	0.7797057493754385	0.2797025140237986																																														OSBPL2	1.5784516153508974	0.0585923	0.1144618953864375	0.0195568	0.0996823	5.6571867512565e-17	2.883063762178238e-16	12	13	13	1.1097006700438683	0.00831079	0.1570911187583043	1.41492
ENSG00000130706	ENSG00000130706.13	ADRM1	20	62302093	62308862	0.9000868042216769	Caudate_basal_gang																															ADRM1	1.6844099424914527	0.2317507523352062	0.0921025	0.00142905	0.0250159	0.0276216	0.060869	5	5	5	1.0968538719489584	0.00556141	0.1258673810347049	1.530603642178411																															ADRM1	0.4607831826140798	0.0285074	0.6449541685351841	0.0140438	0.0272035	0.0181141	0.0405616	8	8	8	1.1088258738100096	-0.00375995	0.6752523212315334	0.4189504831328267																																														ADRM1	1.4381169134180298	0.0905514	0.1504008844628995	0.00682847	0.0250816	0.0243765	0.0555468	5	5	5	1.0947786658242749	0.0178475	0.1945238700630988	1.2973119624329184
ENSG00000226332	ENSG00000226332.2		20	62305432	62306325	1.4443563965039927	Nucleus_accumbens_basal_gang																															AL354836.1	-1.16066	-0.0192857	0.2457789884150173	0.0878893	0.0698834	0.000195531	0.00072421	32	32	32	1.0968538719489584	0.00556141	0.2876708678294786	-1.06324	AL354836.1	-2.08089	-0.108803	0.037444	0.0100118	0.1406457782866097	3.1629078594225064e-07	1.6209707538314451e-06	4	4	4	1.1072897193297144	0.00986897	0.0590022	-1.88818	AL354836.1	-1.50949	-0.0270168	0.1311723511814864	0.0804935	0.3289478700220929	1.1220142507410936e-19	1.720394531578254e-18	37	37	37	1.1013940156209612	0.00558881	0.1689437838743142	-1.37561	AL354836.1	-1.40475	-0.0249821	0.1600942093303458	0.0767837	0.1665042521585378	1.2548983203603948e-09	9.750773588440596e-09	28	28	28	1.1088258738100096	-0.00375995	0.2064117045088899	-1.26349	AL354836.1	-1.63553	-0.176347	0.1019389159235546	0.00225627	0.0385692	0.00919283	0.0255664	1	1	1	1.093525984893056	0.0115956	0.1320035469274546	-1.50625																															AL354836.1	-2.2785	-0.0737037	0.0226968	0.0269097	0.0252868	0.0237933	0.0544133	7	7	7	1.0947786658242749	0.0178475	0.0359454	-2.09754
ENSG00000130702	ENSG00000130702.15	LAMA5	20	62307955	62367312	1.4859423229820996	Hippocam																LAMA5	0.7815250851978411	0.0461387	0.4344937287436267	0.00749805	0.0375079	0.0187547	0.0575117	2	2	2	1.1047102947221612	0.0117085	0.4858971086280446	0.6968493014233306	LAMA5	2.1095655791635166	0.0879835	0.0348958	0.0183049	0.078399	7.682187451705563e-05	0.000309929	11	11	11	1.0968538719489584	0.00556141	0.0550835	1.918217386857655	LAMA5	2.1443782068727484	0.0818044	0.0320026	0.0215141	0.1051721241928719	1.196113735594703e-05	4.8216229745588765e-05	8	8	8	1.1072897193297144	0.00986897	0.0538939	1.927688123195417	LAMA5	1.626293228117314	0.0364083	0.1038872916770475	0.0597502	0.1017908618532127	2.4969822960089096e-06	9.51600497013853e-06	15	15	15	1.1013940156209612	0.00558881	0.1411551805462349	1.471502838123001	LAMA5	1.7651359802056397	0.0903706	0.0775409	0.0121834	0.0654772	0.000212932	0.000734736	6	6	6	1.1088258738100096	-0.00375995	0.1106479843666197	1.5952873890436754	LAMA5	0.0953882	0.00379785	0.9240065102592636	0.024368	0.0668506	0.000550739	0.00206629	10	10	10	1.093525984893056	0.0115956	0.938921	0.076626	LAMA5	2.379633460367934	0.0732932	0.0173299	0.0318577	0.0940306	6.17790690952154e-05	0.000365034	12	13	13	1.106913898624092	0.0150441	0.0326631	2.1361999345154907	LAMA5	1.5443584194681117	0.1419586338164961	0.1225015272987163	0.00425175	0.0375382	0.0113557	0.0350867	2	2	2	1.0997951826767869	0.0126908	0.1637152358452123	1.3926844402767249	LAMA5	1.9025188886401945	0.0768977	0.0571034	0.0192201	0.0212877	0.0382746	0.0825282	10	10	10	1.0947786658242749	0.0178475	0.0851585	1.7215090990043638																															LAMA5	1.459854245185852	0.2939569548113554	0.1443301364384737	0.000910245	0.0529385	0.0137901	0.0534036	1	1	1	1.1003186278997208	-0.00150374	0.1841376249341406	1.328122550314912	LAMA5	1.854185958235504	0.046446	0.0637126	0.0498302	0.0693802	4.269862044790042e-12	1.6469605084593888e-11	28	28	28	1.1097006700438683	0.00831079	0.0962326	1.6633991696291643
ENSG00000228812	ENSG00000228812.10	LAMA5-AS1	20	62352970	62356482	0.6625862313740185	Putamen_basal_gang	LAMA5-AS1	1.3401440592705576	0.0268491	0.1801985143239264	0.060385	0.1582415949631658	3.0377280334344967e-06	3.464291842238264e-05	25	25	25	1.095475433844217	0.00216737	0.2219473926479442	1.221366216009164	LAMA5-AS1	1.248688245773354	0.0339431	0.2117791216855907	0.030777	0.1489163764326919	1.3852010424333048e-06	1.1799290690258014e-05	8	8	8	1.1047102947221612	0.0117085	0.2628278723890666	1.119732262510433	LAMA5-AS1	1.0171159095818687	0.018322	0.3090982927080633	0.0717619	0.103378	4.846107997589126e-06	2.482129683729608e-05	17	17	17	1.0968538719489584	0.00556141	0.3564072142952196	0.9222326914300728	LAMA5-AS1	-0.229166	-0.0096617	0.8187399555749408	0.015242	0.0308949	0.0199818	0.0423465	3	3	3	1.1072897193297144	0.00986897	0.829086	-0.215874	LAMA5-AS1	-0.0609827	-0.00299422	0.9513730022544468	0.0442859	0.0432731	0.00250749	0.00587245	17	18	18	1.1013940156209612	0.00558881	0.951803	-0.0604429	LAMA5-AS1	1.062217596724489	0.0175199	0.2881369131545389	0.0890047	0.1530210323875382	6.657680897043911e-09	4.708139668114801e-08	22	23	23	1.1088258738100096	-0.00375995	0.3363726816120746	0.9613570307396522	LAMA5-AS1	1.0728028882639655	0.0204124	0.2833595646474051	0.0708306	0.0769219	0.00020253	0.000840744	16	17	17	1.093525984893056	0.0115956	0.3318245321357909	0.9704453918867952	LAMA5-AS1	0.8333972704415461	0.0234012	0.4046207136274933	0.0330744	0.0947765	5.756372800619942e-05	0.000342367	6	6	6	1.106913898624092	0.0150441	0.4597183980981594	0.7393106264596616	LAMA5-AS1	0.7942324383070105	0.0416042	0.4270601274696253	0.00996914	0.0310627	0.0215027	0.0601531	2	2	2	1.0997951826767869	0.0126908	0.4773168127794435	0.7106247322723919	LAMA5-AS1	0.6925221848872097	0.0143857	0.4886094588401855	0.0538313	0.099266	4.947989874787959e-06	2.6169729726745413e-05	12	12	12	1.0947786658242749	0.0178475	0.537719	0.616266	LAMA5-AS1	1.376636411375341	0.0234962	0.1686246875921233	0.0826807	0.1631777154539991	4.6908969359005114e-08	3.968604308994047e-07	12	13	13	1.1022727543088433	0.0172429	0.2174772179091355	1.233264178453717	LAMA5-AS1	0.9009106108731716	0.0281719	0.3676358490397299	0.0276392	0.094584	0.000459912	0.00253979	5	5	5	1.098474469601831	-0.00587316	0.4090913511589445	0.8254937119569995	LAMA5-AS1	0.7459617153004418	0.0237845	0.4556905423728716	0.0257467	0.1913891196721625	1.1323404547974736e-06	1.595838934511556e-05	6	6	6	1.1003186278997208	-0.00150374	0.4969368527776472	0.6793172753846105
ENSG00000273619	ENSG00000273619.3	RPS21-DT	20	62386295	62387002	0.5383561809636548	Cerebel	AL121832.2	0.6812369134488726	0.00893741	0.4957215943372151	0.1528976329744414	0.3895754387250777	2.7314494715457078e-15	1.6746639013754417e-13	5	5	5	1.095475433844217	0.00216737	0.5353330510334142	0.6198856848488591	AL121832.2	0.8119804464871568	0.00883689	0.4168028515116777	0.2246796715403257	0.3105068096751928	2.2991259806646377e-13	6.212742646707224e-12	11	11	11	1.1047102947221612	0.0117085	0.4688091879148201	0.7244179422107103	AL121832.2	0.6801998330301162	0.00825544	0.4963779380644262	0.17901	0.3036402206665255	8.425301352399843e-17	1.7843523614686968e-15	4	4	4	1.0968538719489584	0.00556141	0.5385105938404968	0.6150668189578363	AL121832.2	0.9377269126072632	0.0100413	0.3483847695493334	0.231679	0.4312336484202571	5.80097018216616e-23	1.9482999530912757e-21	7	7	7	1.1072897193297144	0.00986897	0.4020564896636539	0.8379540877381764	AL121832.2	1.1722140643197063	0.0111059	0.2411111231686055	0.2956979877437057	0.3621111038745121	5.643313222302746e-22	1.0483078570739551e-20	12	13	13	1.1013940156209612	0.00558881	0.2894968343235095	1.0592260712644128	AL121832.2	0.70624	0.00865026	0.4800391581189864	0.1750560043278495	0.2760098146024196	6.090747137493045e-16	9.650961218993695e-15	6	6	6	1.1088258738100096	-0.00375995	0.5219668360669887	0.6403165303809771	AL121832.2	0.679665	0.00895407	0.4967166262445509	0.1516599688928678	0.2417217826281512	4.879062409303713e-12	6.986737001215694e-11	5	5	5	1.093525984893056	0.0115956	0.5412450167656837	0.6109313689175554	AL121832.2	0.6490458364346956	0.00924365	0.5163087496020989	0.1301195775012957	0.2673196972111913	1.1621380119478822e-12	2.818394160495872e-11	5	5	5	1.106913898624092	0.0150441	0.5668036765116442	0.5727652120096293	AL121832.2	0.6856969200626786	0.00890447	0.4929042493671119	0.1559789674380269	0.1502739487202821	1.762833192972985e-07	1.7628331929729848e-06	5	5	5	1.0997951826767869	0.0126908	0.5405789746254756	0.6119377040384912	AL121832.2	0.6943804437259093	0.0087929	0.4874436546381061	0.1639321950994859	0.2170719696190528	2.801081975633612e-12	3.600482227611553e-11	5	5	5	1.0947786658242749	0.0178475	0.5365995594679673	0.6179632566996452	AL121832.2	0.6904924173880848	0.00799484	0.489885	0.2025562588339761	0.2641317842753656	7.622236461771655e-13	1.323337514939894e-11	9	9	9	1.1022727543088433	0.0172429	0.5413432197904126	0.6107830445373768	AL121832.2	0.724651	0.00940965	0.468666	0.155638	0.3869819705595552	7.560467777471588e-15	3.409558686686971e-13	4	4	4	1.098474469601831	-0.00587316	0.5060279491274535	0.6650352470629168	AL121832.2	0.7419022950496821	0.00900688	0.4581465352119858	0.1778681409598945	0.1950233730454885	8.722812319559793e-07	1.2714873235084842e-05	4	4	4	1.1003186278997208	-0.00150374	0.4992768836777088	0.6756279619913543	AL121832.2	0.641574	0.00758704	0.5211499999247746	0.1880092474504922	0.0893592	2.687705967406948e-15	1.2487529026025942e-14	25	26	26	1.1097006700438683	0.00831079	0.568229	0.5706610380956756
ENSG00000171858	ENSG00000171858.18	RPS21	20	62387103	62388520	0.36796100751207816	Substantia_ni																																																																																											RPS21	0.4991340935230254	0.0583862	0.6176849206765727	0.0019597	0.0347899	0.0134556	0.0357262	1	1	1	1.093525984893056	0.0115956	0.6557122752444193	0.4458407618495459																																																																												RPS21	0.8695215964268986	0.1412287551866336	0.3845619008366632	0.00122795	0.0435428	0.0258799	0.0905774	2	2	2	1.1003186278997208	-0.00150374	0.4285869987200372	0.791612
ENSG00000149679	ENSG00000149679.12	CABLES2	20	62388634	62407285	0.545723	Cerebel	CABLES2	0.0845817	0.00241254	0.9325939879178116	0.032069	0.0403768	0.0224088	0.080605	3	3	3	1.095475433844217	0.00216737	0.9400305103310272	0.0752315	CABLES2	0.8950783926454996	0.0259865	0.370745	0.0320057	0.0894917	0.000232583	0.00122469	2	2	2	1.1047102947221612	0.0117085	0.4239197384977857	0.7996394247617009	CABLES2	0.8478729286153159	0.0194866	0.3965087424556489	0.0510423	0.0961796	1.0791925190146783e-05	5.14044210357311e-05	3	3	3	1.0968538719489584	0.00556141	0.442526	0.7679341241415867	CABLES2	1.1700277984722052	0.0135083	0.2419897821658077	0.2059267695941235	0.3757758056002406	1.9397983592622934e-19	4.409907420027181e-18	5	5	5	1.1072897193297144	0.00986897	0.2947554571367798	1.0477464138202452	CABLES2	1.1840599548700068	0.012348	0.2363893305116676	0.2410939885932959	0.3959340850207829	1.92190612030689e-24	4.482525707929104e-23	7	7	7	1.1013940156209612	0.00558881	0.2846276663753325	1.0699814325450183	CABLES2	0.9202349078660598	0.0232797	0.3574500160787681	0.0420906	0.0494726	0.00134871	0.00394211	3	3	3	1.1088258738100096	-0.00375995	0.4046703390342299	0.8333092531651936	CABLES2	0.9070448774172106	0.0199451	0.3643830658431561	0.0556788	0.0542154	0.00192953	0.00637695	3	3	3	1.093525984893056	0.0115956	0.412864	0.8188641646121952	CABLES2	0.1213218568874903	0.00215438	0.9034361085962116	0.0826283	0.1212055324734603	4.601272901171117e-06	3.467226859696408e-05	4	4	4	1.106913898624092	0.0150441	0.9235104844433206	0.0960127	CABLES2	0.9278619928462448	0.0290176	0.3534791618243715	0.0275696	0.0359186	0.0133121	0.0401843	3	3	3	1.0997951826767869	0.0126908	0.4053362645913779	0.8321287692458891	CABLES2	0.9031859503961508	0.0209834	0.366427	0.0498918	0.1392392144665414	4.516887730212124e-08	3.353869226344385e-07	3	3	3	1.0947786658242749	0.0178475	0.4186924636137985	0.808692	CABLES2	0.8922715350404534	0.0193648	0.3722474075646443	0.0571611	0.1511139534704189	1.6180855602331466e-07	1.2445350997734157e-06	3	3	3	1.1022727543088433	0.0172429	0.4272883594033643	0.7938403838969892	CABLES2	0.8220338767877865	0.0275584	0.4110576166258691	0.0240041	0.1011318178384405	0.000284768	0.00167068	2	2	2	1.098474469601831	-0.00587316	0.4510365851784217	0.753688	CABLES2	0.0929583	0.00240033	0.9259366812081864	0.0391299	0.1427495475923037	3.408992808641738e-05	0.000328223	3	3	3	1.1003186278997208	-0.00150374	0.9315858804985022	0.0858497	CABLES2	0.2502597182264769	0.00322732	0.8023865056417419	0.167599	0.1640982508186656	7.558644653984347e-28	6.3696902786819434e-27	16	16	16	1.1097006700438683	0.00831079	0.8274051079485077	0.2180308074152158
ENSG00000275437	ENSG00000275437.1		20	62402236	62405935	0.34114351922963637	Caudate_basal_gang																AL121832.3	-0.311725	-0.00672722	0.7552494448933764	0.0545762	0.1496885434042403	1.293888640150842e-06	1.1094222088092892e-05	10	10	10	1.1047102947221612	0.0117085	0.7696927274051685	-0.292777	AL121832.3	-0.812294	-0.0318341	0.4166227763258459	0.0170851	0.0688611	0.000218701	0.000801776	5	5	5	1.0968538719489584	0.00556141	0.4558862365015332	-0.745638	AL121832.3	0.4588283691837357	0.0095014	0.646357	0.0611496	0.130061	9.45640077525058e-07	4.523555070087601e-06	3	3	3	1.1072897193297144	0.00986897	0.6851409326032407	0.4054579351382737	AL121832.3	0.1022359586802332	0.00199578	0.918569	0.1288796196730671	0.1849638487743585	8.090425126601202e-11	5.307066057265181e-10	18	18	18	1.1013940156209612	0.00558881	0.9300755044854928	0.0877498	AL121832.3	-0.558285	-0.0115429	0.5766500149871688	0.0607184	0.2374704154182091	1.2657558492576158e-13	1.5522514050913344e-12	9	9	9	1.1088258738100096	-0.00375995	0.6170040995309207	-0.500101	AL121832.3	-0.648776	-0.0217834	0.5164831744488088	0.0228367	0.167026	1.9674960526477388e-08	1.6830601739418789e-07	5	5	5	1.093525984893056	0.0115956	0.5459154248123104	-0.603892	AL121832.3	-0.681704	-0.0257063	0.495426	0.0183406	0.0807987	0.000215483	0.00111499	6	6	6	1.106913898624092	0.0150441	0.529054	-0.629451	AL121832.3	-0.666856	-0.0241778	0.5048638740708742	0.0198486	0.1921579490199106	2.2494696717178123e-09	3.1480712676710063e-08	6	6	6	1.0997951826767869	0.0126908	0.5366510172702881	-0.617885	AL121832.3	-0.635323	-0.020441	0.5252179834290838	0.0252024	0.0391433	0.00476607	0.013147	5	5	5	1.0947786658242749	0.0178475	0.5507591094085351	-0.596623																AL121832.3	-0.675752	-0.0263538	0.499198	0.0171629	0.0826739	0.00109626	0.00537699	6	6	6	1.098474469601831	-0.00587316	0.541977	-0.609826	AL121832.3	-0.44914	-0.0133625	0.6533303760243684	0.0290222	0.0974564	0.00072129	0.00450763	8	8	8	1.1003186278997208	-0.00150374	0.684137	-0.406825	AL121832.3	-1.26008	-0.0190944	0.2076420128507775	0.1152310759910712	0.1452403349962225	1.3820181556035619e-24	1.0149991156507701e-23	21	21	21	1.1097006700438683	0.00831079	0.2530390635652589	-1.143
ENSG00000130701	ENSG00000130701.4	RBBP8NL	20	62410237	62427539	0.7068180625221795	Cor																RBBP8NL	1.153900476487517	0.0161241	0.2485409738193038	0.1405755788135912	0.2363453718458228	4.312093333540069e-10	7.1233854677530636e-09	2	2	2	1.1047102947221612	0.0117085	0.3011693657618666	1.033928980203123																																														RBBP8NL	1.428647303747916	0.0161159	0.1531056308258619	0.2165508586545719	0.4892746330201657	1.913025165269126e-31	1.3802049259390137e-29	11	11	11	1.1088258738100096	-0.00375995	0.1964182952841112	1.2918234418131482	RBBP8NL	1.418112712722504	0.0160539	0.1561578602846202	0.2150844789996337	0.4389767856318463	1.757090699589718e-23	1.0719280805918093e-21	10	10	10	1.093525984893056	0.0115956	0.1983656277259129	1.2862219067835206
ENSG00000174403	ENSG00000174403.18	CRMA	20	62540159	62551535	0.5277070018814226	Spinal_cord_cervical_	MIR1-1HG-AS1	-0.39051	-0.0258575	0.6961591149260609	0.00593205	0.0619036	0.004466	0.0206546	2	2	2	1.095475433844217	0.00216737	0.7200033867104432	-0.358454	MIR1-1HG-AS1	-0.38624	-0.0161277	0.6993189803180075	0.0149277	0.0385921	0.0170899	0.0530668	3	3	3	1.1047102947221612	0.0117085	0.7186760667867373	-0.360229	MIR1-1HG-AS1	-0.401053	-0.0149116	0.6883808094676462	0.0188151	0.0347823	0.0092212	0.0230939	3	3	3	1.0968538719489584	0.00556141	0.7108534656483697	-0.37071																MIR1-1HG-AS1	0.0138899	0.000186458	0.9889178521506112	0.0709536	0.0677618	0.000140927	0.000412004	11	11	11	1.1013940156209612	0.00558881	0.9939865138291156	0.00753686	MIR1-1HG-AS1	-0.535586	-0.0152886	0.5922448854351576	0.03188	0.1200325430711315	3.605938776653068e-07	1.999120269760527e-06	5	5	5	1.1088258738100096	-0.00375995	0.6314907449085716	-0.47963																MIR1-1HG-AS1	-0.331839	-0.0137095	0.740011	0.0152638	0.1176621830114675	6.474483633340275e-06	4.739513653370128e-05	3	3	3	1.106913898624092	0.0150441	0.7539930943014879	-0.313379																															MIR1-1HG-AS1	-0.37078	-0.0200292	0.7108014146638493	0.00891294	0.0335718	0.0167736	0.0429662	2	2	2	1.1022727543088433	0.0172429	0.724823	-0.352021	MIR1-1HG-AS1	1.1404645726752547	0.0242294	0.2540928041617226	0.0472552	0.0414217	0.0222687	0.0676614	10	10	10	1.098474469601831	-0.00587316	0.2966832297095947	1.0435724824985813	MIR1-1HG-AS1	-0.560841	-0.0297292	0.5749056257853702	0.00925554	0.0865506	0.00148734	0.00837817	2	2	2	1.1003186278997208	-0.00150374	0.6112138117218633	-0.508342
ENSG00000264490	ENSG00000264490.3		20	62575590	62577507																																																																																																																																																																																																						BX640514.1	0.7149651387638897	0.0111199	0.4746305848400459	0.0946528	0.0764963	3.1374651852964094e-13	1.2902731525814898e-12	22	22	22	1.1097006700438683	0.00831079	0.5242569066784512	0.6367972667695588
ENSG00000167046	ENSG00000167046.4		20	62640719	62643304	0.19179463490070361	Cerebel																																																													AL357033.1	-0.504929	-0.0162281	0.6136084777694291	0.0250081	0.0323159	0.00920043	0.0192127	5	5	5	1.1013940156209612	0.00558881	0.6429916973199121	-0.46352
ENSG00000101187	ENSG00000101187.16	SLCO4A1	20	62642503	62685785	0.6468764519287333	Cerebellar_Hemisph																																														SLCO4A1	-1.33224	-0.0236033	0.1827824757910773	0.0843525	0.1012004227738344	1.7854422190760554e-05	7.002766194093463e-05	11	11	11	1.1072897193297144	0.00986897	0.2254880589229537	-1.21206	SLCO4A1	-1.13334	-0.0287936	0.2570715235564333	0.0400725	0.0634053	0.000235165	0.000662151	10	10	10	1.1013940156209612	0.00558881	0.3010990926116447	-1.03408																																																																																																																									SLCO4A1	0.5072875661818176	0.0192948	0.6119530615169342	0.0235935	0.0106945	0.00738435	0.0124444	15	15	15	1.1097006700438683	0.00831079	0.652963	0.4496498871308114
ENSG00000277496	ENSG00000277496.1	SLCO4A1-AS2	20	62648961	62650767	0.45475745960419217	Putamen_basal_gang																AL357033.4	-1.0109	-0.0378757	0.3120620587880497	0.0205837	0.064949	0.00183865	0.00759645	1	1	1	1.1047102947221612	0.0117085	0.3546099836763322	-0.925684	AL357033.4	-0.92575	-0.0252618	0.3545758998667372	0.0387753	0.0659991	0.000299192	0.00106435	4	4	4	1.0968538719489584	0.00556141	0.3958394373407989	-0.849075	AL357033.4	-0.912367	-0.020487	0.3615754369146263	0.0568076	0.2386632539923825	6.953454153028947e-12	6.51523743832659e-11	5	5	5	1.1072897193297144	0.00986897	0.4049140763492916	-0.832877	AL357033.4	-0.739829	-0.0172876	0.4594036562533363	0.0513134	0.2622970992449316	2.259990195491597e-15	2.3062447347381674e-14	8	8	8	1.1013940156209612	0.00558881	0.4985360214934884	-0.676795	AL357033.4	-0.94904	-0.027836	0.3426001030960491	0.0335514	0.1886068494684395	7.72993632499879e-11	6.994810330272713e-10	2	2	2	1.1088258738100096	-0.00375995	0.3939334795118561	-0.852506	AL357033.4	-0.753124	-0.0134343	0.4513754662585569	0.0910126	0.1746034061369187	8.740735894418141e-09	7.918658866745118e-08	5	5	5	1.093525984893056	0.0115956	0.4843549623869439	-0.699315																AL357033.4	-0.944735	-0.0277372	0.3447943295266102	0.0334823	0.0640709	0.00086732	0.00379889	2	2	2	1.0997951826767869	0.0126908	0.3840005036423822	-0.870549	AL357033.4	-0.648943	-0.0381371	0.5163750524476607	0.0076593	0.0467621	0.00199477	0.00607985	2	2	2	1.0947786658242749	0.0178475	0.5424817523841958	-0.609064	AL357033.4	-1.0109	-0.0373803	0.3120620587880497	0.0211328	0.0645029	0.0008319	0.00300737	1	1	1	1.1022727543088433	0.0172429	0.3509478130244259	-0.932752																AL357033.4	-1.0109	-0.037543	0.3120620587880497	0.0209501	0.0630166	0.00705954	0.0305968	1	1	1	1.1003186278997208	-0.00150374	0.3589480101897221	-0.917371	AL357033.4	-0.193291	-0.00230081	0.8467308020217434	0.0228019	0.0121788	0.00423719	0.00741012	19	19	19	1.1097006700438683	0.00831079	0.8558397217746307	-0.181673
ENSG00000276317	ENSG00000276317.1		20	62651272	62652186	0.291505	Frontal_Cortex_																																														AL357033.3	-0.696908	-0.0184615	0.4858602606386796	0.0394218	0.0944079	3.533787293421132e-05	0.000132133	5	5	5	1.1072897193297144	0.00986897	0.5232818714371281	-0.638295	AL357033.3	-0.63899	-0.0345148	0.5228296274465998	0.00962017	0.1935181835295475	2.6566796064414257e-11	1.8206451720147559e-10	5	5	5	1.1013940156209612	0.00558881	0.558387	-0.585239	AL357033.3	-0.728285	-0.0255116	0.4664388455891681	0.0228283	0.0681192	0.000156971	0.000557443	4	4	4	1.1088258738100096	-0.00375995	0.5134875656133753	-0.653417	AL357033.3	-0.707011	-0.024163	0.4795596116302622	0.0240108	0.0915455	4.70785009426598e-05	0.000222681	4	4	4	1.093525984893056	0.0115956	0.511087	-0.657146
ENSG00000232803	ENSG00000232803.1	SLCO4A1-AS1	20	62663019	62666724	0.0992281	Frontal_Cortex_																																																																																											SLCO4A1-AS1	0.2946685126310259	0.0185003	0.7682471189661932	0.0149561	0.0458706	0.00442645	0.0134001	11	11	11	1.093525984893056	0.0115956	0.7957413278599024	0.2588625064475989																																																																												SLCO4A1-AS1	-0.271757	-0.00951086	0.7858091314364819	0.0348302	0.0403866	0.032034	0.1074948313031204	26	28	28	1.1003186278997208	-0.00150374	0.8059815686938462	-0.245613	SLCO4A1-AS1	0.1296938798126515	0.00654609	0.8968086248725553	0.0115057	0.0100767	0.00932071	0.015476	8	8	8	1.1097006700438683	0.00831079	0.9128982120839548	0.109384
ENSG00000101188	ENSG00000101188.5	NTSR1	20	62708836	62762771	0.5575441073160384	Nucleus_accumbens_basal_gang																NTSR1	-0.31332	-0.0101812	0.7540373405176577	0.0274184	0.1264170623229884	9.9012870137227e-06	7.12115149051585e-05	15	15	15	1.1047102947221612	0.0117085	0.7685891695989884	-0.294221	NTSR1	-0.795108	-0.0270981	0.4265506598451702	0.0255998	0.0454633	0.00283542	0.00812643	7	7	7	1.0968538719489584	0.00556141	0.4654090644641754	-0.729969																															NTSR1	0.0944911	0.00145709	0.9247190858235328	0.1068508444417278	0.1512828635025118	8.242000182132545e-09	5.7507741383806174e-08	21	21	21	1.1088258738100096	-0.00375995	0.9293933301015658	0.0886082	NTSR1	0.3266856357727907	0.00668238	0.7439056656715908	0.07296	0.0607153	0.00101225	0.00357897	21	21	21	1.093525984893056	0.0115956	0.7732385786414038	0.288141																															NTSR1	-1.17231	-0.0260837	0.2410742747519223	0.0592692	0.1142948458982881	8.619274435797838e-07	5.2206823086829885e-06	15	15	15	1.0947786658242749	0.0178475	0.2769847716794244	-1.08712	NTSR1	-0.479131	-0.0135628	0.631846	0.0364293	0.0321563	0.019293	0.0485625	12	12	12	1.1022727543088433	0.0172429	0.6524809190418688	-0.450318																															NTSR1	1.6041745572822472	0.0171722	0.1086755812598353	0.2571535188212308	0.3141196408400112	1.1127360466605574e-56	2.5207807746607527e-55	76	79	79	1.1097006700438683	0.00831079	0.1504048547180896	1.4381029183946998
ENSG00000223669	ENSG00000223669.1		20	62732566	62735347	0.6458118473495063	Frontal_Cortex_																AL357033.2	1.202465116031236	0.0421191	0.2291833737363905	0.025058	0.0399296	0.0152419	0.0481152	8	8	8	1.1047102947221612	0.0117085	0.2810826674709089	1.077890405905174																																														AL357033.2	1.3234481817070252	0.0733234	0.1856863778168804	0.0100553	0.0489791	0.00142781	0.0041525	2	2	2	1.1088258738100096	-0.00375995	0.231326	1.1969491026354209	AL357033.2	1.335438894054524	0.084771	0.1817327422054203	0.00766433	0.0512405	0.0025932	0.00831227	2	2	2	1.093525984893056	0.0115956	0.2260414854571603	1.2106189308962445
ENSG00000228705	ENSG00000228705.5	LINC00659	20	62772665	62777067																																																																																																																																																																																																						LINC00659	1.7608788807891531	0.0755887	0.0782589	0.0150752	0.0276192	1.5336449494220233e-05	3.583171285781782e-05	7	7	7	1.1097006700438683	0.00831079	0.114264	1.579316065090116
ENSG00000101189	ENSG00000101189.7	MRGBP	20	62796473	62801729	0.11412927991969452	Nucleus_accumbens_basal_gang																																																																																																																																								MRGBP	0.3395066261291504	0.0189141	0.7342281062717009	0.0103953	0.0414569	0.00365628	0.0104247	1	1	1	1.0947786658242749	0.0178475	0.7689015211369571	0.2938120573066892	MRGBP	0.3395066261291504	0.060644	0.7342281062717009	0.00101119	0.0244645	0.041664	0.0954568	1	1	1	1.1022727543088433	0.0172429	0.770009	0.2923629530610047																															MRGBP	0.3777406363001375	0.0136438	0.7056232770966577	0.0239662	0.0461581	1.949364743689535e-08	5.86691049307333e-08	2	2	2	1.1097006700438683	0.00831079	0.7392026281074873	0.3329094602943034
ENSG00000229873	ENSG00000229873.3	OGFR-AS1	20	62800601	62805971	0.0400818	Frontal_Cortex_																																																																																											OGFR-AS1	-0.109479	-0.00745073	0.9128227792912496	0.00912599	0.0934902	3.874400150196399e-05	0.000187076	9	9	9	1.093525984893056	0.0115956	0.9118389779137688	-0.110719																																																																																											OGFR-AS1	0.0417902	0.00197778	0.9666659634145356	0.0121667	0.0153571	0.00130858	0.00244667	5	5	5	1.1097006700438683	0.00831079	0.9759316713595418	0.0301698
ENSG00000060491	ENSG00000060491.17	OGFR	20	62804835	62814000	0.37817345887741843	Anterior_cingulate_cortex_B	OGFR	0.8329899790878338	0.0178334	0.4048503809006756	0.0553121	0.1533830924472337	4.440906113925766e-06	4.869822246338565e-05	3	3	3	1.095475433844217	0.00216737	0.4482038898048275	0.7584128128433526	OGFR	0.9052055970719364	0.020227	0.3653564772411004	0.0515394	0.1807290478277492	7.998150476701067e-08	8.910318445491676e-07	4	4	4	1.1047102947221612	0.0117085	0.4186263307652043	0.8088067190965326	OGFR	0.8531053848093599	0.0122722	0.3936008655410361	0.1192847915752659	0.2119978954742091	1.4296404179336828e-11	1.6594636579928384e-10	10	10	10	1.0968538719489584	0.00556141	0.4396972553748903	0.7727045464629727	OGFR	0.8762662381067661	0.0152522	0.3808853146124801	0.0820265	0.166949	1.9837792524547465e-08	1.2096158097517834e-07	8	8	8	1.1072897193297144	0.00986897	0.4339509913371367	0.7824485832368777	OGFR	0.8719945206032679	0.0129034	0.3832113667756167	0.1121501045402828	0.2817448336817837	1.3746987556808003e-16	1.575579064890204e-15	9	9	9	1.1013940156209612	0.00558881	0.4314899125240283	0.7866446522096016	OGFR	0.822998	0.0136473	0.4105094047332193	0.0902191	0.2397594052021947	9.285888662166882e-14	1.1611508782739349e-12	8	8	8	1.1088258738100096	-0.00375995	0.4559	0.7456152410292792	OGFR	0.8808687115336895	0.0189536	0.378389	0.054839	0.103334	1.439902897644314e-05	7.646545387522073e-05	7	7	7	1.093525984893056	0.0115956	0.4266561026605012	0.7949267673805409	OGFR	0.8184288377253979	0.0137906	0.4131123607712647	0.0881591	0.0849172	0.000146182	0.000786971	6	6	6	1.106913898624092	0.0150441	0.4679687719221642	0.725788	OGFR	0.879481	0.0147872	0.37914	0.0874962	0.211768	2.726531636423198e-10	4.3261783737865835e-09	8	8	8	1.0997951826767869	0.0126908	0.4306159061134783	0.788138	OGFR	0.82925	0.0134499	0.4069628814656174	0.0952384	0.2170597132486761	2.8055462128333378e-12	3.603111237712758e-11	7	7	7	1.0947786658242749	0.0178475	0.4585983581948145	0.7411568250589604	OGFR	0.8727585536083022	0.0136963	0.3827946948267463	0.1000012556064873	0.1442510215259083	3.251972215690764e-07	2.3778729883846825e-06	7	7	7	1.1022727543088433	0.0172429	0.4376675763383495	0.7761378857123303	OGFR	0.8324785642602351	0.0136694	0.4051388726586438	0.092998	0.1567506451295868	4.4577098310873785e-06	4.1515156678458725e-05	8	8	8	1.098474469601831	-0.00587316	0.4453462971041911	0.7631963636738471	OGFR	0.847582	0.0156782	0.3966707584739042	0.075264	0.1279149578802044	9.359254233539256e-05	0.000782232	7	7	7	1.1003186278997208	-0.00150374	0.4403083203119707	0.7716726720681196	OGFR	1.4290590851743876	0.0445242	0.1529872519113905	0.027972	0.0837844	2.129195180653324e-14	9.381697881044155e-14	4	4	4	1.1097006700438683	0.00831079	0.2004401127251711	1.2802986772735905
ENSG00000092758	ENSG00000092758.18	COL9A3	20	62816244	62841159	0.5481747300514509	Nucleus_accumbens_basal_gang																																																																												COL9A3	0.9109762443231684	0.0515464	0.3623078905801041	0.00878769	0.0279189	0.0166391	0.0376079	4	4	4	1.1088258738100096	-0.00375995	0.4093947077677275	0.8249592824785628																																														COL9A3	1.1931449194586607	0.0402372	0.2328126219042051	0.0190844	0.0324945	0.0102531	0.0259036	12	12	12	1.0947786658242749	0.0178475	0.2830253068687371	1.0735480167088518	COL9A3	0.445689	0.0173649	0.6558221701592934	0.0114666	0.0455356	0.00520601	0.0153416	14	15	15	1.1022727543088433	0.0172429	0.6975032412737919	0.3886930269061319																															COL9A3	1.4520417979748126	0.0128803	0.1464899835388832	0.3856686135295087	0.4789748725747519	1.200399825448246e-96	8.950285481135639e-95	28	28	28	1.1097006700438683	0.00831079	0.1932552341462095	1.3010094089337922
ENSG00000101190	ENSG00000101190.13	TCFL5	20	62841005	62861822	0.23509203463812148	Substantia_ni	TCFL5	0.5149699094116725	0.00950523	0.6065740471937766	0.0744941	0.3518067380419022	1.2979822277924058e-13	6.1711243001454215e-12	2	2	2	1.095475433844217	0.00216737	0.639706	0.4681095711173628	TCFL5	0.3937214332256916	0.00538474	0.6937867154801671	0.1358730545633905	0.4023803477486129	6.3783483547305005e-18	3.173688283523236e-16	4	4	4	1.1047102947221612	0.0117085	0.7294902185760553	0.3458037342507321	TCFL5	0.5356271271646803	0.00602352	0.5922162767032849	0.1931530538130973	0.3734845917585853	2.9878443866454325e-21	1.0261869487159524e-19	4	4	4	1.0968538719489584	0.00556141	0.6289110640661087	0.4832601038039297	TCFL5	0.5580176802125978	0.00647621	0.5768323112155773	0.1818803094459995	0.2061391431071169	2.779792509614985e-10	2.169074185322129e-09	4	4	4	1.1072897193297144	0.00986897	0.6205744279432376	0.4950363980259317	TCFL5	0.5321587088386528	0.00566921	0.5946160784808401	0.2165868726995302	0.3331826047143254	5.790831441830238e-20	9.078068916763144e-19	16	17	17	1.1013940156209612	0.00558881	0.6325832829157114	0.4780940273244489	TCFL5	0.2529174380909647	0.00225849	0.800332	0.2824462049834007	0.392116	1.01273911055311e-23	3.457310183099601e-22	19	20	20	1.1088258738100096	-0.00375995	0.8169374532862606	0.2314857518050189	TCFL5	0.1779839148154921	0.00197192	0.8587356081625706	0.1846035067548151	0.2234654095769398	3.966038250878426e-11	4.999844233614953e-10	6	6	6	1.093525984893056	0.0115956	0.8790626419407213	0.1521575909471727	TCFL5	0.4856256910503123	0.00506011	0.6272325778812872	0.2242663060480649	0.406934	3.1228346228958104e-20	2.1132537228228162e-18	7	7	7	1.106913898624092	0.0150441	0.6707423554892551	0.4251293881325269	TCFL5	0.4967924391353422	0.00522548	0.6193354275736347	0.2200830886343675	0.2728805003322193	2.7477503898118066e-13	6.846800560528716e-12	4	4	4	1.0997951826767869	0.0126908	0.6598108170273835	0.440174	TCFL5	0.4155445954513018	0.00460963	0.6777432760512021	0.1979894069443299	0.4163729263219275	3.5622169765591817e-25	1.8192502749310417e-23	6	6	6	1.0947786658242749	0.0178475	0.716405	0.3632671642573726	TCFL5	0.4427184236051836	0.00425024	0.6579694147395974	0.2614608560192051	0.3471839403890835	2.858313983592247e-17	9.072020616985828e-16	6	6	6	1.1022727543088433	0.0172429	0.6994978568102097	0.3859983958972472	TCFL5	0.4682309235132714	0.00461433	0.6396194603500642	0.2495982896008032	0.451765	6.89813410356333e-18	5.125730963786559e-16	8	9	9	1.098474469601831	-0.00587316	0.6660305047393105	0.4316022749382261	TCFL5	0.6042162180841635	0.00738142	0.5456998997599275	0.1641383201357621	0.3098579263075758	1.2683059482849747e-10	4.402221389418862e-09	4	4	4	1.1003186278997208	-0.00150374	0.5819798729322199	0.5504950473297779	TCFL5	1.9100244937739888	0.0334232	0.0561301	0.0965158	0.116636	9.160171210826462e-20	5.375806743027309e-19	23	24	24	1.1097006700438683	0.00831079	0.0865806	1.7137177258361076
ENSG00000101191	ENSG00000101191.17	DIDO1	20	62877738	62937952	0.49630900267390854	Cor	DIDO1	-0.819377	-0.0449961	0.4125712822824179	0.00918131	0.077181	0.00143435	0.00786864	1	1	1	1.095475433844217	0.00216737	0.4532888345128189	-0.749943	DIDO1	-0.845837	-0.028397	0.3976439573344086	0.0246992	0.1072573488132272	5.1416353248780254e-05	0.000317313	3	4	4	1.1047102947221612	0.0117085	0.4375941068849016	-0.776262	DIDO1	-0.859903	-0.0270655	0.3898424670139743	0.0281735	0.1201068395231471	7.415159611914204e-07	4.331282881566222e-06	3	4	4	1.0968538719489584	0.00556141	0.4300870730610271	-0.789043	DIDO1	-1.03968	-0.0231919	0.2984906468255807	0.0566419	0.1200259904665137	2.646554625265632e-06	1.1831119492141602e-05	9	10	10	1.1072897193297144	0.00986897	0.3432058259829014	-0.94785	DIDO1	-0.877573	-0.0233677	0.3801754862996593	0.0397565	0.1484332940198513	8.396420006254461e-09	4.4350591935401966e-08	6	6	6	1.1013940156209612	0.00558881	0.4226349949249794	-0.801858	DIDO1	-1.10889	-0.0220565	0.2674781957870961	0.0708962	0.1152181003704676	6.39429881995913e-07	3.412514075369648e-06	5	5	5	1.1088258738100096	-0.00375995	0.3189267867766088	-0.996666	DIDO1	-0.885202	-0.0239815	0.3760479025591606	0.0382174	0.1174050526708528	3.457890360880385e-06	2.04377973057814e-05	3	3	3	1.093525984893056	0.0115956	0.412161	-0.820097	DIDO1	-0.85482	-0.0275911	0.392651	0.0267651	0.0887607	0.000101707	0.000572378	3	4	4	1.106913898624092	0.0150441	0.4319575987739538	-0.785846	DIDO1	-0.872912	-0.0241252	0.3827110297852673	0.0366764	0.0939593	4.793985213622383e-05	0.000289748	3	3	3	1.0997951826767869	0.0126908	0.4206792380975225	-0.805243	DIDO1	-0.819377	-0.0386543	0.4125712822824179	0.0124411	0.033643	0.00897719	0.0230021	1	1	1	1.0947786658242749	0.0178475	0.4444244556532004	-0.764743	DIDO1	-0.86217	-0.0267274	0.3885938689599912	0.0290559	0.1095113883900981	1.044571945499896e-05	5.767955011110769e-05	3	4	4	1.1022727543088433	0.0172429	0.4249760834352592	-0.797818	DIDO1	-0.903245	-0.0210749	0.3663957777973147	0.0517095	0.0679187	0.00320544	0.0134483	4	5	5	1.098474469601831	-0.00587316	0.4139708844175256	-0.816926																DIDO1	-1.04891	-0.0223555	0.2942191702917703	0.0548772	0.0398978	1.8558744193206695e-07	5.142412411848467e-07	26	26	26	1.1097006700438683	0.00831079	0.3407376332700607	-0.952709
ENSG00000273759	ENSG00000273759.1		20	62928621	62929297	0.21332274301517617	Cerebellar_Hemisph																																														AL117379.1	-0.551936	-0.0394732	0.5809920655961325	0.00385485	0.0713103	0.000353744	0.00110245	5	5	5	1.1072897193297144	0.00986897	0.6118954967081084	-0.50737																																																																																																																																								AL117379.1	0.0485476	0.00353742	0.9612798370215754	0.0134023	0.0467761	1.5601106658538407e-08	4.731094219049958e-08	21	22	22	1.1097006700438683	0.00831079	0.9710757200914704	0.0362592
ENSG00000101193	ENSG00000101193.8	GID8	20	62938147	62948475	0.6661327570825846	Nucleus_accumbens_basal_gang																															GID8	0.5589841983576637	0.0172603	0.5761725044297275	0.0265426	0.0679953	0.000240453	0.000874	12	12	12	1.0968538719489584	0.00556141	0.6138716267288156	0.5045547099409178																															GID8	-0.886289	-0.371943	0.3754620074144323	0.000166229	0.0270121	0.0185312	0.0414072	1	1	1	1.1088258738100096	-0.00375995	0.4260827292728114	-0.795913	GID8	-0.65813	-0.0682189	0.5104548584143386	0.00272885	0.0428452	0.00598797	0.0175443	3	3	3	1.093525984893056	0.0115956	0.5402429462429328	-0.612446	GID8	-0.105971	-0.00414349	0.9156052278432926	0.0397289	0.1225790275604772	4.029682414212502e-06	3.072170721294118e-05	13	13	13	1.106913898624092	0.0150441	0.9129433792749562	-0.109327	GID8	-0.760849	-0.117875	0.4467470564301191	0.00122052	0.0755749	0.000285531	0.00142464	3	3	3	1.0997951826767869	0.0126908	0.4818381194332822	-0.703349	GID8	1.3732057895692529	0.0262412	0.1696883803598166	0.0737817	0.1331662785390726	9.316249022276537e-08	6.550468041553e-07	43	44	44	1.0947786658242749	0.0178475	0.2157084920979172	1.2380204125743863																																														GID8	-0.38958	-0.0110048	0.696847	0.034646	0.0304944	5.451002553740507e-06	1.3287738847774832e-05	8	8	8	1.1097006700438683	0.00831079	0.7199269221590692	-0.358556
ENSG00000101194	ENSG00000101194.18	SLC17A9	20	62952707	62969585	0.40689625341478214	Caudate_basal_gang																															SLC17A9	-0.933667	-0.0416823	0.3504754850728242	0.0181862	0.0328878	0.0113865	0.0277772	10	10	10	1.0968538719489584	0.00556141	0.3918354696780136	-0.856293																																																																												SLC17A9	-0.393523	-0.0142918	0.6939331376040236	0.026976	0.0536465	0.00237308	0.00912524	12	12	12	1.0997951826767869	0.0126908	0.711864	-0.369354																																																													SLC17A9	1.2439970209427231	0.0158264	0.2135006593479556	0.1511588633727802	0.1442796653759087	2.01772628687185e-24	1.474307119453147e-23	48	50	50	1.1097006700438683	0.00831079	0.26548	1.1135311252414295
ENSG00000272259	ENSG00000272259.6	LINC01749	20	63008075	63085071	0.5901221022346175	Cor																																														LINC01749	1.0792658805006787	0.00947793	0.2804692183270333	0.3786060426883239	0.5381977937683529	7.765304728928888e-31	7.227653136934887e-29	17	18	18	1.1072897193297144	0.00986897	0.3341548888074972	0.9657787802487278	LINC01749	1.1145471177353408	0.00959689	0.2650445425552995	0.3767035088715856	0.4826380003917926	1.893011320000821e-31	8.142664061093695e-30	10	10	10	1.1013940156209612	0.00558881	0.3139982465286681	1.006867927161139	LINC01749	1.253191982674316	0.0180344	0.2101358469931207	0.1334697093326746	0.0605807	0.00037454	0.00122905	2	2	2	1.1088258738100096	-0.00375995	0.2569673215556061	1.1335882082947222
ENSG00000125514	ENSG00000125514.10	LINC00029	20	63034212	63037028	0.14748985024287756	Cerebellar_Hemisph																																														LINC00029	-0.398837	-0.0251835	0.6900131371395626	0.00633507	0.0226642	0.0467433	0.0902432	11	11	11	1.1072897193297144	0.00986897	0.7120494408839811	-0.369105
ENSG00000231133	ENSG00000231133.9	HAR1B	20	63090806	63102631	0.3394362304061114	Hippocam	HAR1B	0.6985890778395593	0.0173839	0.4848088714084398	0.0454261	0.3162258695037633	4.065717206394293e-12	1.4422412038364828e-10	10	10	10	1.095475433844217	0.00216737	0.5249553314065283	0.6357255328770297	HAR1B	0.6303530286170822	0.0148187	0.5284636353145948	0.0512001	0.3707813421797957	2.780899002564399e-16	1.0881253015894232e-14	10	10	10	1.1047102947221612	0.0117085	0.5754752542283493	0.5600061333067708	HAR1B	0.7273642129150009	0.0104472	0.4670028713032356	0.1335934781781466	0.2497486993973054	1.1866861268119425e-13	1.7725593490763219e-12	10	10	10	1.0968538719489584	0.00556141	0.5104953931641703	0.6580665120719975	HAR1B	0.8234226285712427	0.0239461	0.4102676992458948	0.0332336	0.2597844704403077	5.856783433984294e-13	6.3347262613745706e-12	6	6	6	1.1072897193297144	0.00986897	0.4625068686189282	0.7347252018913779	HAR1B	0.511817	0.00598508	0.6087793524153349	0.1990696100544546	0.2547261363045881	6.594866887331081e-15	6.435743878752523e-14	10	10	10	1.1013940156209612	0.00558881	0.6457856757638494	0.4596246317975901	HAR1B	0.7044264444454214	0.00963893	0.4811672423382569	0.1482963730669214	0.2101739070046089	4.766325033229836e-12	4.90534284669904e-11	7	7	7	1.1088258738100096	-0.00375995	0.5230302527571895	0.6386813422208861	HAR1B	0.674255	0.0101426	0.5001493291731517	0.1224510168981986	0.2648354493210274	3.2094269758504094e-13	5.488646264274012e-12	10	10	10	1.093525984893056	0.0115956	0.544525	0.605984	HAR1B	0.8371150094357999	0.0201422	0.4025279243686401	0.0483592	0.1892912419551036	5.229651784234126e-09	6.946676203162659e-08	5	5	5	1.106913898624092	0.0150441	0.4576819336410573	0.7426692788344083	HAR1B	0.7325933188640419	0.0110667	0.463807	0.1214704749264282	0.2542092810491941	2.391495771211228e-12	5.2341706415272546e-11	9	9	9	1.0997951826767869	0.0126908	0.5127390200086676	0.6545787335138362	HAR1B	0.5724164241210584	0.00614289	0.5670398915311389	0.2270804546151425	0.2771450241632483	8.495856588418501e-16	1.662567673877523e-14	28	28	28	1.0947786658242749	0.0178475	0.6124649336317687	0.5065580718780883	HAR1B	0.6976841211229304	0.00999783	0.4853747606595965	0.1342199843047127	0.28246	8.871000111615636e-14	1.7422149428830385e-12	10	10	10	1.1022727543088433	0.0172429	0.5370319362478336	0.617307																															HAR1B	0.743674	0.0363213	0.4570738083915852	0.0118535	0.0401139	1.7171260176898106e-07	4.77570452114216e-07	5	5	5	1.1097006700438683	0.00831079	0.5075432378266646	0.6626679544647636
ENSG00000225978	ENSG00000225978.4	HAR1A	20	63102205	63104421	0.5028031684923558	Substantia_ni	HAR1A	0.8795144776685689	0.00994409	0.3791223867544003	0.2138358682266471	0.3421912462055734	3.3506272311530785e-13	1.486361397422313e-11	10	10	10	1.095475433844217	0.00216737	0.4231996722930227	0.8008824996509084	HAR1A	0.7355356232706208	0.017078	0.4620133529511205	0.0513596	0.3422789246689192	7.175291976544634e-15	2.380150138181048e-13	10	10	10	1.1047102947221612	0.0117085	0.5123267859902245	0.6552189643594519	HAR1A	0.6554851795335289	0.00673378	0.5121554253430396	0.262372	0.3694265601380309	5.5826859048062776e-21	1.8475062926175067e-19	34	34	34	1.0968538719489584	0.00556141	0.5534927206750773	0.5925345071078788	HAR1A	0.5489869848801594	0.00545116	0.5830143816754139	0.2706377607348101	0.2964821213001657	6.7590562830185815e-15	9.235745372635529e-14	19	20	20	1.1072897193297144	0.00986897	0.6263428606843228	0.4868807227994833	HAR1A	0.442941	0.00423598	0.6578085884897145	0.2865475169237418	0.3357663295779624	3.860155860621568e-20	6.129238401687392e-19	20	21	21	1.1013940156209612	0.00558881	0.6913014981275372	0.3970894517785965	HAR1A	0.2977409073260438	0.00291006	0.7659009190510456	0.3798694427956183	0.5151017817514042	9.622174768642033e-34	8.899451950116274e-32	52	55	55	1.1088258738100096	-0.00375995	0.7856912102289815	0.2719100152478103	HAR1A	0.6944146173988981	0.0156151	0.487422	0.0549282	0.3739237933883159	2.51240249790866e-19	9.294107396518845e-18	10	10	10	1.093525984893056	0.0115956	0.5323521020547773	0.6244195305058486	HAR1A	1.030460258162604	0.0134937	0.3027939989376335	0.1579892654282602	0.2165318585468116	3.0276264257297846e-10	4.948775688004427e-09	6	6	6	1.106913898624092	0.0150441	0.3589645977062828	0.9173398191240684	HAR1A	0.730797	0.00801638	0.4649032744481279	0.2300719626361597	0.203865	6.417563161629464e-10	9.662756448325784e-09	19	19	19	1.0997951826767869	0.0126908	0.5137915843832326	0.6529452363252576	HAR1A	0.7589350691831035	0.00776648	0.447891	0.2629638554224296	0.3420397481968901	6.306190104168513e-20	1.857177420410471e-18	17	17	17	1.0947786658242749	0.0178475	0.4984508944703686	0.676929	HAR1A	0.5718308123334083	0.00560813	0.5674366005302156	0.2926031314796065	0.3450193826155507	3.786030753684992e-17	1.1705577275434282e-15	27	28	28	1.1022727543088433	0.0172429	0.6148719746602662	0.5031312817673891	HAR1A	0.1237320072440776	0.00143718	0.9015274682678408	0.170262	0.090451	0.000621963	0.00329609	52	54	54	1.098474469601831	-0.00587316	0.9060783504447796	0.1179865052480431	HAR1A	1.1059254840169574	0.0175469	0.2687587734849587	0.1073541945249499	0.0631729	0.00698681	0.0303135	6	6	6	1.1003186278997208	-0.00150374	0.3141932361888421	1.0064623037330005	HAR1A	0.4552553858802254	0.00632745	0.6489255186825877	0.1421933071741532	0.1771405064189984	3.8110804261611496e-30	3.5062348834891386e-29	21	22	22	1.1097006700438683	0.00831079	0.6871237563864558	0.4027614047623767
ENSG00000231977	ENSG00000231977.3		20	63166008	63191540	0.5762548404443346	Cor																																																																												AL096828.1	1.2314057888810686	0.0396954	0.2181711329520855	0.0254622	0.0599924	0.000400826	0.00130836	31	31	31	1.1088258738100096	-0.00375995	0.265305	1.1139402236040434
ENSG00000149658	ENSG00000149658.18	YTHDF1	20	63195429	63216139	0.039154	Cerebel																																																													YTHDF1	-0.113649	-0.0126668	0.9095163592415012	0.00359573	0.0669616	0.000154831	0.000448964	6	8	8	1.1013940156209612	0.00558881	0.913789	-0.10826
ENSG00000273821	ENSG00000273821.1		20	63218041	63218502	0.7190926010925979	Amygd	AL096828.3	1.4348189945517145	0.1812274571039832	0.1513386837437539	0.00170494	0.0480919	0.0125254	0.0495397	2	3	3	1.095475433844217	0.00216737	0.1909446079445785	1.3077898201870557																AL096828.3	1.2288175862794684	0.0584328	0.2191402063414047	0.0120454	0.0294198	0.0167872	0.0391282	6	6	6	1.0968538719489584	0.00556141	0.2647472521817653	1.1152407867759322																																																																																											AL096828.3	1.1940290641418614	0.0489324	0.2324665991883324	0.0163114	0.0355596	0.00719581	0.0188955	8	8	8	1.0947786658242749	0.0178475	0.2826633261651602	1.074355618017501	AL096828.3	1.313477561298994	0.095788	0.1890220771199675	0.005106	0.038861	0.00997605	0.0271968	4	4	4	1.1022727543088433	0.0172429	0.2396086909647404	1.175965429274391	AL096828.3	0.1419336571893139	0.00705233	0.8871324088392277	0.0388898	0.052364	0.00995683	0.0346556	8	8	8	1.098474469601831	-0.00587316	0.8929625843899617	0.1345564396879704
ENSG00000101197	ENSG00000101197.13	BIRC7	20	63235883	63240495	0.9290216600997683	Cerebel																BIRC7	-1.16938	-0.0495775	0.2422519724313674	0.0130459	0.1054128935643134	6.018241005759851e-05	0.000364885	6	7	7	1.1047102947221612	0.0117085	0.2850086182260403	-1.06914	BIRC7	-1.40881	-0.043487	0.1588921444696771	0.0255662	0.1290684126320204	2.6840860660675085e-07	1.684167224507864e-06	11	12	12	1.0968538719489584	0.00556141	0.1972320190877864	-1.28948																BIRC7	-1.71729	-0.049192	0.0859269	0.0306255	0.0789872	3.7549093770452485e-05	0.000120963	12	13	13	1.1013940156209612	0.00558881	0.1177547242802654	-1.56427	BIRC7	-1.47028	-0.0449316	0.1414848313754258	0.0263731	0.0989482	4.360385914174054e-06	2.0379853577044583e-05	10	11	11	1.1088258738100096	-0.00375995	0.1859711275203199	-1.32259	BIRC7	-0.255249	-0.00383751	0.7985311574614576	0.1075976621317176	0.2345409924777639	1.1185904882092748e-11	1.5253772513724384e-10	11	11	11	1.093525984893056	0.0115956	0.8072139523805906	-0.244022	BIRC7	-0.117236	0.00173627	0.906673	0.1010768932130204	0.0919047	7.555368283766479e-05	0.000438153	20	21	21	1.106913898624092	0.0150441	0.9048766731211682	-0.119503	BIRC7	-0.657875	-0.0302484	0.510619	0.0115242	0.1475703327900308	2.321519662328953e-07	2.2608193775799845e-06	7	8	8	1.0997951826767869	0.0126908	0.5420483060260238	-0.609718	BIRC7	-0.524819	-0.0125968	0.5997091414833844	0.0355041	0.0741914	8.794593763900208e-05	0.000362357	16	17	17	1.0947786658242749	0.0178475	0.6201160792024321	-0.495686	BIRC7	-0.67077	-0.0287532	0.5023672928446838	0.0132638	0.1094597218458284	1.0499010014895355e-05	5.793707971544944e-05	9	10	10	1.1022727543088433	0.0172429	0.5325117998565931	-0.624176	BIRC7	-0.641689	-0.0219955	0.521075	0.0209311	0.1940607193418465	2.442428972586584e-07	2.9393612073549205e-06	7	8	8	1.098474469601831	-0.00587316	0.562712	-0.578817	BIRC7	-1.24908	-0.0497645	0.2116367592406424	0.0152554	0.1494916479438337	2.145612670506456e-05	0.000218042	3	4	4	1.1003186278997208	-0.00150374	0.2568660889407336	-1.13383	BIRC7	-0.700333	-0.0102026	0.4837191555699923	0.1252885457032924	0.2302804430915189	6.937172608172332e-40	9.04681163935721e-39	23	27	27	1.1097006700438683	0.00831079	0.5230894692016996	-0.63859
ENSG00000101198	ENSG00000101198.15	NKAIN4	20	63240784	63272694	0.7917343478355222	Cerebellar_Hemisph	NKAIN4	-1.29053	-0.0306655	0.1968682214870977	0.0411792	0.2411892900083906	3.439197236991105e-09	7.319966015602105e-08	3	3	3	1.095475433844217	0.00216737	0.2379886027598534	-1.18003	NKAIN4	-1.19629	-0.0154837	0.2315830269645526	0.137796	0.2749434149443407	9.340601068210064e-12	2.0223964593188295e-10	4	4	4	1.1047102947221612	0.0117085	0.274175	-1.0935	NKAIN4	-1.21952	-0.0143753	0.2226486624857211	0.1676	0.3608053187824556	2.0796485749047183e-20	6.540244208006074e-19	10	10	10	1.0968538719489584	0.00556141	0.2640368321597551	-1.1169	NKAIN4	-1.54026	-0.0185238	0.1234975193368678	0.1774897921310013	0.3330992105024217	6.272830747821804e-17	1.0724783772799785e-15	16	19	19	1.1072897193297144	0.00986897	0.1615346340583385	-1.39993	NKAIN4	-1.43922	-0.0180995	0.1500884774497968	0.1586055358132712	0.4186435581636841	3.543774917709758e-26	9.81363842976854e-25	14	16	16	1.1013940156209612	0.00558881	0.1895878820341131	-1.3118	NKAIN4	-1.19851	-0.0157959	0.2307203731077101	0.1333297105373429	0.324072	5.283294179052633e-19	1.1318649111143878e-17	8	8	8	1.1088258738100096	-0.00375995	0.2812628152425186	-1.07749	NKAIN4	-1.20246	-0.0146552	0.2291863009562917	0.1559	0.2942515510370434	8.920434821146149e-15	1.8799591122059925e-13	8	8	8	1.093525984893056	0.0115956	0.2669047198928796	-1.11022	NKAIN4	-1.27009	-0.0203232	0.2040528615139649	0.0903217	0.2879018920242086	1.0996860604340125e-13	3.171611548068968e-12	5	5	5	1.106913898624092	0.0150441	0.2456396153536838	-1.16101	NKAIN4	-1.18406	-0.0155144	0.23639	0.1342873543288029	0.2638575635276308	7.868476290321124e-13	1.8478733588884676e-11	4	4	4	1.0997951826767869	0.0126908	0.2765259841354616	-1.08816	NKAIN4	-1.38466	-0.0149774	0.1661565897953182	0.2122265576045769	0.3637485439631662	2.1363732678612605e-21	7.285589553053248e-20	5	5	5	1.0947786658242749	0.0178475	0.2001630137384129	-1.28109	NKAIN4	-1.16292	-0.0142639	0.2448622858023142	0.1536400472747617	0.4194433751918666	1.3701875691077922e-21	7.402292577469836e-20	4	4	4	1.1022727543088433	0.0172429	0.2843212067552728	-1.07066	NKAIN4	-1.2788	-0.0206995	0.2009658901136658	0.0877652	0.1891739602766101	3.595301049618561e-07	4.172867477267123e-06	3	3	3	1.098474469601831	-0.00587316	0.2465305982424611	-1.15882	NKAIN4	-1.29153	-0.0346624	0.1965195367129131	0.0323046	0.1890456491313072	1.339133680585639e-06	1.8430354232199405e-05	3	3	3	1.1003186278997208	-0.00150374	0.2410314216239096	-1.17241
ENSG00000275620	ENSG00000275620.1	FLJ16779	20	63253978	63261615	0.5900517293019667	Cor	AL121827.2	-0.299557	-0.0182194	0.7645152764665579	0.00708873	0.0414774	0.0206165	0.0751583	3	3	3	1.095475433844217	0.00216737	0.7829877723079652	-0.275428	AL121827.2	-0.758367	-0.0107418	0.4482311945067541	0.1205748476121985	0.2071941484128328	6.938364137764631e-09	9.392854473738918e-08	16	16	16	1.1047102947221612	0.0117085	0.4857503364979841	-0.697084	AL121827.2	-0.572647	-0.00531829	0.5668834443461337	0.2191214096244571	0.2171152935783255	7.562009977265378e-12	9.133018643450296e-11	22	22	22	1.0968538719489584	0.00556141	0.5980879623269983	-0.527152	AL121827.2	-1.14272	-0.110394	0.2531561584409622	0.00282299	0.05702	0.00146058	0.00399735	4	6	6	1.1072897193297144	0.00986897	0.2979186172435815	-1.04091	AL121827.2	-0.89854	-0.0495266	0.3688977289259267	0.00867852	0.0900479	1.013150657236121e-05	3.5427362062374505e-05	5	6	6	1.1013940156209612	0.00558881	0.4117060949164727	-0.820895	AL121827.2	-1.2606	-0.0229721	0.207452	0.0820984	0.1874286743108197	8.983244334601139e-11	8.084149798754861e-10	18	18	18	1.1088258738100096	-0.00375995	0.2570089638282384	-1.13349	AL121827.2	-0.718286	-0.0141382	0.4725810824616494	0.0553565	0.1878329745340565	2.087291401067073e-09	2.074761686129749e-08	9	9	9	1.093525984893056	0.0115956	0.5044803465507993	-0.667457																AL121827.2	-0.383068	-0.00307713	0.7016696378535032	0.1814427958973065	0.1989743098806516	1.0859223689322011e-09	1.5833881794251806e-08	31	32	32	1.0997951826767869	0.0126908	0.7189612883524241	-0.359847	AL121827.2	-0.474298	-0.00377984	0.6352876374521297	0.2621197378210958	0.3910899767765017	2.5513511264117974e-23	1.074904250220053e-21	24	24	24	1.0947786658242749	0.0178475	0.6530432505209585	-0.449538	AL121827.2	-0.504061	-0.00621062	0.6142187506786091	0.1228034475269118	0.1965208753818021	1.4122568090787343e-09	1.5114421792843165e-08	14	14	14	1.1022727543088433	0.0172429	0.6362594217304329	-0.472935	AL121827.2	0.127783	0.00396617	0.8983206409523067	0.0406675	0.040584	0.0236956	0.0711993	6	6	6	1.098474469601831	-0.00587316	0.9031568783638249	0.1216744126859891	AL121827.2	-0.635145	-0.0159648	0.5253338581296607	0.0373413	0.080749	0.00218381	0.0115486	7	7	7	1.1003186278997208	-0.00150374	0.5647025860041174	-0.575871
ENSG00000101199	ENSG00000101199.13	ARFGAP1	20	63272785	63289790	0.31144412108188285	Caudate_basal_gang																															ARFGAP1	0.7659549544204552	0.0330927	0.443703	0.0189811	0.0334026	0.0107514	0.0264442	11	11	11	1.0968538719489584	0.00556141	0.4881529058712301	0.6932496321688285																																																																																																																																																							ARFGAP1	-0.869723	-0.0646761	0.3844517358314773	0.00566651	0.0179267	0.000511121	0.00100553	9	10	10	1.1097006700438683	0.00831079	0.4288069273582189	-0.791235
ENSG00000101203	ENSG00000101203.17	COL20A1	20	63293186	63334851	0.893206	Substantia_ni																																														COL20A1	0.2053919088355719	0.00618964	0.8372659413394417	0.0472212	0.1222652009787808	2.1050898186904463e-06	9.558793322410613e-06	10	10	10	1.1072897193297144	0.00986897	0.8598399193999524	0.1765779447220539	COL20A1	0.0201071	0.0024824	0.983958	0.0904973	0.1460178915832267	1.134402128632438e-08	5.910209749844504e-08	25	25	25	1.1013940156209612	0.00558881	0.9894827787576448	0.0131818																																																													COL20A1	-0.0680206	-0.00332324	0.9457692520977836	0.00735873	0.0196484	0.0466239	0.0981853	6	6	6	1.0947786658242749	0.0178475	0.9374827097835112	-0.0784341																COL20A1	-0.344634	-0.0167014	0.7303697464986725	0.0116708	0.0544621	0.00854111	0.0305793	5	5	5	1.098474469601831	-0.00587316	0.7577841846546762	-0.308392	COL20A1	1.673759829311439	0.0890292	0.0941778	0.0113304	0.0425884	0.027601	0.0953371	8	8	8	1.1003186278997208	-0.00150374	0.1278773705708065	1.5225258610485384
ENSG00000101204	ENSG00000101204.18	CHRNA4	20	63343223	63378401	0.5466045714794989	Spinal_cord_cervical_	CHRNA4	-0.45906	-0.0190458	0.6461910561010116	0.0147207	0.0421695	0.019565	0.0718993	4	4	4	1.095475433844217	0.00216737	0.673734	-0.421029	CHRNA4	-0.722884	-0.0121166	0.4697512373224745	0.0959902	0.1116711536403251	3.524997531692435e-05	0.000225267	28	28	28	1.1047102947221612	0.0117085	0.5060736485873778	-0.664964	CHRNA4	-0.590971	-0.0117888	0.55454	0.0690606	0.1516675685148292	1.99473981231052e-08	1.492980529056211e-07	24	24	24	1.0968538719489584	0.00556141	0.5865391722403408	-0.543858	CHRNA4	0.7991386460836887	0.00762802	0.4242100229963541	0.2850020641378757	0.3986559987175428	7.455234606654035e-21	1.976256059970768e-19	24	24	24	1.1072897193297144	0.00986897	0.4759731205188174	0.7127941913675432	CHRNA4	0.7453489752045532	0.00698765	0.4560607813022683	0.2890292803732369	0.4070260478893115	2.7850229063703886e-25	7.094710658691848e-24	32	33	33	1.1013940156209612	0.00558881	0.5018014074505568	0.6716580592169816	CHRNA4	-0.151555	-0.00345634	0.8795377990223758	0.0446089	0.1126404019590274	8.681311877909526e-07	4.521561470521223e-06	14	14	14	1.1088258738100096	-0.00375995	0.8939641713897761	-0.13329	CHRNA4	-0.802192	-0.0131889	0.4224419982681823	0.0941596	0.1654875993300476	2.318006462090493e-08	1.9667705093556746e-07	21	21	21	1.093525984893056	0.0115956	0.4567635458104403	-0.744187	CHRNA4	-0.592794	-0.0164733	0.5533193214437133	0.0471803	0.0575878	0.00190543	0.0075776	19	19	19	1.106913898624092	0.0150441	0.5829174855661485	-0.549128	CHRNA4	-0.91776	-0.0110367	0.3587444461754414	0.2025828695601322	0.0909487	6.42794429197626e-05	0.000376041	41	42	42	1.0997951826767869	0.0126908	0.3975404628663906	-0.846022	CHRNA4	-1.07163	-0.0125378	0.2838843258981556	0.2343864666612906	0.2473127962660546	5.121489731924536e-14	8.075216377768664e-13	32	32	32	1.0947786658242749	0.0178475	0.319658	-0.995162	CHRNA4	-1.05765	-0.0181398	0.2902150484579046	0.0964459	0.1263011977261086	1.977643099872121e-06	1.2515215953050624e-05	12	12	12	1.1022727543088433	0.0172429	0.3294806359423711	-0.975161	CHRNA4	-1.18263	-0.0223171	0.2369557743213005	0.0933205	0.1300229554272957	3.3589255137705064e-05	0.000251198	7	7	7	1.098474469601831	-0.00587316	0.28405	-1.07126
ENSG00000203900	ENSG00000203900.2		20	63359988	63371177	1.2711062066179033	Nucleus_accumbens_basal_gang	AL121827.1	-1.03244	-0.0425258	0.3018674519543118	0.0146913	0.0801504	0.00115011	0.00650565	8	8	8	1.095475433844217	0.00216737	0.3449478597077409	-0.944434	AL121827.1	-0.860359	-0.0241399	0.3895912493628258	0.031816	0.137571	3.752387779565452e-06	2.9443015409107383e-05	11	11	11	1.1047102947221612	0.0117085	0.4298734672393871	-0.789408	AL121827.1	-1.2027	-0.0319428	0.2290906768795921	0.0367109	0.081165	5.667668470601079e-05	0.000234966	15	15	15	1.0968538719489584	0.00556141	0.2706468205761771	-1.10157	AL121827.1	1.0000685080654317	0.0081975	0.3172773551061129	0.3835583871283942	0.4348076699016769	3.3492572322552365e-23	1.1547704835994965e-21	17	17	17	1.1072897193297144	0.00986897	0.3711853867906748	0.8942551572504138	AL121827.1	1.0005632317204205	0.00846713	0.3170380134483515	0.364153	0.3986858138640113	1.194084373075808e-24	2.8450652752819844e-23	13	13	13	1.1013940156209612	0.00558881	0.3663256490163068	0.9033773648389378																AL121827.1	-0.261021	-0.00844001	0.7940760025571199	0.0283226	0.0916305	4.667953395274861e-05	0.000221044	9	9	9	1.093525984893056	0.0115956	0.8031280172063311	-0.249301																AL121827.1	-1.0805	-0.0288905	0.2799204383351655	0.0362556	0.0640479	0.000869243	0.00380495	14	14	14	1.0997951826767869	0.0126908	0.3202262068702401	-0.993993	AL121827.1	-2.09543	-0.0380141	0.0361327	0.0903543	0.1041354059992556	2.814863595393549e-06	1.5547462100750597e-05	32	32	32	1.0947786658242749	0.0178475	0.0535666	-1.93033																															AL121827.1	-1.18979	-0.0337177	0.2341272498124741	0.0357547	0.1095545672539176	0.000321906	0.00225752	20	20	20	1.1003186278997208	-0.00150374	0.2801638542428522	-1.07995
ENSG00000075043	ENSG00000075043.21	KCNQ2	20	63400208	63472677	0.8697699825797566	Hippocam																																														KCNQ2	0.0624848	0.000116817	0.9501767773768672	0.0534568	0.071282	0.000354742	0.00110523	18	20	20	1.1072897193297144	0.00986897	0.9621006530799951	0.0475177	KCNQ2	-0.679142	-0.0151154	0.4970478302645538	0.0613158	0.1036772757099521	1.9917639132851697e-06	7.689739985979216e-06	17	19	19	1.1013940156209612	0.00558881	0.5341425866743806	-0.621695																															KCNQ2	1.6696542662672371	0.1132421246680884	0.0949878	0.00536218	0.0405754	0.00947459	0.0304933	7	7	7	1.106913898624092	0.0150441	0.1349677529354479	1.494795761179868	KCNQ2	-0.976723	-0.0316841	0.3287063054471583	0.0195895	0.0516088	0.00288995	0.0108123	10	10	10	1.0997951826767869	0.0126908	0.3683147466665276	-0.899635
ENSG00000280936	ENSG00000280936.1		20	63422269	63424555	0.1678665473006611	Cerebellar_Hemisph																																														AL353658.2	-0.447735	-0.0215554	0.6543442683908511	0.00982853	0.034913	0.0132891	0.0294846	7	7	7	1.1072897193297144	0.00986897	0.6794123745879612	-0.413265	AL353658.2	-0.0537761	-0.00133789	0.9571135180006992	0.0157523	0.0748484	6.118850287767301e-05	0.000189889	13	13	13	1.1013940156209612	0.00558881	0.9570149721466736	-0.0538998
ENSG00000226390	ENSG00000226390.1	KCNQ2-AS1	20	63448051	63449329	0.9050133306084889	Cerebellar_Hemisph																																														AL353658.1	-1.69134	-0.074244	0.0907723	0.0136784	0.0619263	0.000897662	0.00257702	5	5	5	1.1072897193297144	0.00986897	0.1244476412155396	-1.53637
ENSG00000101210	ENSG00000101210.14	EEF1A2	20	63488013	63499239	0.3304641776286594	Anterior_cingulate_cortex_B																EEF1A2	-0.791399	-0.0647079	0.4287113657108574	0.00469602	0.0326107	0.0286111	0.0824821	4	4	4	1.1047102947221612	0.0117085	0.4672354890617712	-0.726984
ENSG00000230226	ENSG00000230226.2		20	63498258	63518895	0.5395402736027509	Cerebel																																																													AL121829.1	1.1741225333951153	0.045232	0.2403459490268618	0.0182432	0.0258081	0.0201436	0.0390105	6	6	6	1.1013940156209612	0.00558881	0.2887086037478124	1.0609588472268214
ENSG00000125534	ENSG00000125534.11	PPDPF	20	63520754	63527076	1.1953574942301028	Substantia_ni																															PPDPF	2.038220405578613	0.0689378	0.0415279	0.0225749	0.0353663	0.00864182	0.0218024	1	1	1	1.0968538719489584	0.00556141	0.0638577	1.853172101054786																PPDPF	1.5657914916641444	0.0236394	0.1173974387596293	0.1130616834882141	0.0902105	9.937745984437358e-06	3.481362248987393e-05	15	15	15	1.1013940156209612	0.00558881	0.1566084290774265	1.4165708740891685	PPDPF	1.463578530195267	0.0199796	0.1433091423034281	0.1358592896947495	0.0708796	0.000114119	0.000418066	17	17	17	1.1088258738100096	-0.00375995	0.1857268765402264	1.3233263380499802																PPDPF	1.989805051971293	0.0430237	0.0466124	0.0555653	0.0727507	0.000459221	0.00217518	4	4	4	1.106913898624092	0.0150441	0.0744198	1.7840240255480428	PPDPF	1.9874776399325145	0.0424688	0.0468695	0.0569245	0.0663197	0.000698104	0.00313534	4	4	4	1.0997951826767869	0.0126908	0.0725589	1.7955951162317667	PPDPF	1.890745405053745	0.0360768	0.0586583	0.0719765	0.0577972	0.0005682	0.00196524	9	9	9	1.0947786658242749	0.0178475	0.0871264	1.7107548854322672	PPDPF	2.034385107351282	0.0573097	0.0419128	0.0325809	0.0550045	0.00208121	0.00681095	2	2	2	1.1022727543088433	0.0172429	0.0672522	1.82998	PPDPF	1.9878051526119445	0.0424511	0.0468332	0.0569389	0.2312752907290803	1.2002907612435417e-08	1.901522844822849e-07	4	4	4	1.098474469601831	-0.00587316	0.0695313	1.8149518849200403	PPDPF	2.038220405578613	0.1202434754550425	0.0415279	0.00742026	0.0715347	0.00401704	0.0191451	1	1	1	1.1003186278997208	-0.00150374	0.0637738	1.853757712464935	PPDPF	1.4280757104673436	0.0147239	0.1532700679140677	0.2261925024172844	0.2182460944700832	1.267722666647167e-37	1.518168715805326e-36	47	51	51	1.1097006700438683	0.00831079	0.2007518290057789	1.279412515145739
ENSG00000101213	ENSG00000101213.7	PTK6	20	63528001	63537376	0.8257620841699556	Hypothala	PTK6	0.1219871858919537	0.00946856	0.9029091666519606	0.00282968	0.0528118	0.0087962	0.0367125	3	3	3	1.095475433844217	0.00216737	0.912903	0.1093769958548826	PTK6	0.4123536514141235	0.0106714	0.6800802295717294	0.0314286	0.0890097	0.000242257	0.00127271	8	8	8	1.1047102947221612	0.0117085	0.7168514932259304	0.3626698920818384	PTK6	0.681553	0.0144501	0.4955219345342913	0.0460269	0.1730122982886171	1.623597800502819e-09	1.4299438747406103e-08	17	18	18	1.0968538719489584	0.00556141	0.5376964869504801	0.6163000786738523	PTK6	0.5266794986973945	0.0211538	0.5984161747830825	0.0139926	0.1356048951428583	5.335391797723936e-07	2.648681945791868e-06	6	6	6	1.1072897193297144	0.00986897	0.6406897016317372	0.4667346979666432	PTK6	-0.237776	-0.00459027	0.8120544630661881	0.1216595569548047	0.0865485	1.5348057159205374e-05	5.236850907491547e-05	18	19	19	1.1013940156209612	0.00558881	0.8251226843101176	-0.220961	PTK6	0.8021984655918875	0.0272533	0.4224381638346779	0.0199731	0.1318154335446803	8.78640030862325e-08	5.297830972990958e-07	9	9	9	1.1088258738100096	-0.00375995	0.4673132458409327	0.7268575143826287																PTK6	0.5972531633743522	0.0319534	0.5503383696419735	0.00774784	0.0349651	0.0161762	0.0484518	5	5	5	1.106913898624092	0.0150441	0.598906	0.525975	PTK6	1.5983659699611583	0.0252529	0.1099615534657376	0.0964814	0.0700619	0.000486423	0.00227863	29	30	30	1.0997951826767869	0.0126908	0.1493612418408452	1.4417913570406244																PTK6	0.2269133335246408	0.015345	0.8204911338181463	0.00431664	0.0912712	6.229250116594957e-05	0.000290617	4	4	4	1.1022727543088433	0.0172429	0.8491395107876436	0.1902164633066528	PTK6	0.5418884289155511	0.0179142	0.5878953684359897	0.0215934	0.0876845	0.000761023	0.0039264	4	4	4	1.098474469601831	-0.00587316	0.6180212975922441	0.4986566375480177																PTK6	1.3722425592638745	0.0559283	0.1699879405569072	0.0139522	0.0178286	0.000529739	0.00103906	21	22	22	1.1097006700438683	0.00831079	0.2190347609093722	1.2290988109995011
ENSG00000125508	ENSG00000125508.4	SRMS	20	63538489	63547749	1.533959207848901	Caudate_basal_gang																															SRMS	2.3968980805581617	0.1060425162915156	0.0165345	0.0140177	0.0289506	0.0176966	0.0410009	16	16	16	1.0968538719489584	0.00556141	0.0292443	2.180177989580509																SRMS	0.3044799407698508	0.0138066	0.760762	0.0223771	0.0266574	0.0181718	0.0355063	15	16	16	1.1013940156209612	0.00558881	0.7861023964566359	0.2713753010197325																																														SRMS	0.6810241195088955	0.0261975	0.4958562288151674	0.0183173	0.0490855	0.00368958	0.0134012	6	6	6	1.0997951826767869	0.0126908	0.543394	0.607689
ENSG00000125531	ENSG00000125531.7	FNDC11	20	63547891	63556695	0.5878393029803268	Nucleus_accumbens_basal_gang																FNDC11	-1.20443	-0.0889003	0.228424	0.0041897	0.0845389	0.00035341	0.00178551	2	2	2	1.1047102947221612	0.0117085	0.2709556331288641	-1.10086																																																																																																										FNDC11	-1.21965	-0.0656997	0.2225959544211031	0.00792645	0.0205468	0.0418361	0.0892155	3	3	3	1.0947786658242749	0.0178475	0.2583215851632264	-1.13037																																														FNDC11	-0.96015	-0.0308262	0.3369796542768813	0.0232419	0.0192233	0.000318813	0.000644959	35	35	35	1.1097006700438683	0.00831079	0.3828142589604176	-0.872723
ENSG00000130589	ENSG00000130589.16	HELZ2	20	63558086	63574239	0.1669820100315576	Cor																																																																												HELZ2	0.4523833264038631	0.0701707	0.6509928565608345	0.0011121	0.0189291	0.049159	0.0983508	6	6	6	1.1088258738100096	-0.00375995	0.6807975590818424	0.4113750320105019
ENSG00000101216	ENSG00000101216.11	GMEB2	20	63587602	63627101	0.5441615521564427	Cerebel																															GMEB2	1.1570029226783864	0.0440545	0.2472711662600422	0.0159387	0.0373617	0.00692645	0.0179898	2	2	2	1.0968538719489584	0.00556141	0.2938250358757535	1.049767467642293	GMEB2	0.8766921966697958	0.00887326	0.3806538463409746	0.2333061752265034	0.2936993726770092	9.55343547650615e-15	1.275183966240268e-13	6	6	6	1.1072897193297144	0.00986897	0.4337250281783461	0.7828332689750308	GMEB2	1.18155	0.0116166	0.2373824273356407	0.258426	0.3665393212123184	2.727938231925671e-22	5.2389891515417904e-21	22	23	23	1.1013940156209612	0.00558881	0.2856527752848306	1.0677068328650623	GMEB2	1.1174126612554112	0.0284317	0.2638179240301554	0.0355984	0.0495877	0.0013309	0.00389711	5	5	5	1.1088258738100096	-0.00375995	0.3119518361507572	1.0111349677761212																																														GMEB2	1.0921531463523366	0.0342893	0.2747657926450755	0.023883	0.0353371	0.00738272	0.0193209	10	10	10	1.0947786658242749	0.0178475	0.3264450985449314	0.9812994405728837	GMEB2	1.143494963645935	0.1413618750534666	0.2528331445781374	0.00151804	0.0383478	0.0104899	0.0284223	1	1	1	1.1022727543088433	0.0172429	0.3068971487325277	1.0217544166293016	GMEB2	-0.787559	-0.0221797	0.430955	0.0306302	0.0626422	0.00470499	0.0185991	8	8	8	1.098474469601831	-0.00587316	0.4767062902468481	-0.71161																GMEB2	0.8379544224805197	0.0183377	0.4020563016553574	0.0452855	0.0491034	6.739019576487189e-09	2.1008443322519323e-08	11	11	11	1.1097006700438683	0.00831079	0.454684	0.7476283107048284
ENSG00000232442	ENSG00000232442.4	MHENCR	20	63626148	63628825																																																																																																																																																																																																						MHENCR	-0.260877	-0.0105863	0.7941872256866886	0.0172884	0.0364324	6.450353736105504e-07	1.7078449316114452e-06	2	2	2	1.1097006700438683	0.00831079	0.8083330287485397	-0.242577
ENSG00000197457	ENSG00000197457.10	STMN3	20	63639705	63657682	0.15179387993160942	Cor	STMN3	0.098357	0.00508459	0.9216487855475398	0.0159384	0.0975431	0.0003142	0.0021055	3	3	3	1.095475433844217	0.00216737	0.9300306141129132	0.0878063	STMN3	0.210458	0.00548439	0.8333103553964367	0.0496684	0.1129236110389375	3.166279401082184e-05	0.000204107	4	4	4	1.1047102947221612	0.0117085	0.8572225703043341	0.1799108332102361	STMN3	0.3666691044412303	0.0077571	0.713866	0.0696058	0.2025473945840749	4.5890112570085346e-11	4.998519314494398e-10	6	6	6	1.0968538719489584	0.00556141	0.7419883998672026	0.3292213325105076	STMN3	0.3469134309199317	0.0077264	0.7286563561313866	0.0627039	0.341009	2.20964916703016e-17	3.9777517875869897e-16	5	5	5	1.1072897193297144	0.00986897	0.7608331607443487	0.3043868818176031	STMN3	0.4214293596790064	0.00828431	0.6734415839440884	0.0791498	0.2249317248207181	4.0476373756559685e-13	3.329308626661223e-12	8	8	8	1.1013940156209612	0.00558881	0.7057586803530482	0.3775583901326873	STMN3	0.4159778041844042	0.00838179	0.6774262450300257	0.0755423	0.2364161737783379	1.45942377578168e-13	1.7783286228982225e-12	8	8	8	1.1088258738100096	-0.00375995	0.7050276020176098	0.3785425349707578	STMN3	0.1598472562354893	0.00485206	0.873001	0.0389121	0.1102827985012108	7.1317903889925646e-06	3.9870759559469686e-05	3	3	3	1.093525984893056	0.0115956	0.89216	0.1355721061662358	STMN3	0.1753697822372665	0.00652645	0.8607890828946766	0.0252274	0.0332798	0.0190156	0.0555644	3	3	3	1.106913898624092	0.0150441	0.8848369782594416	0.1448402805527071	STMN3	0.0468567	0.00284437	0.9626274023425526	0.0184358	0.0917297	5.957316400115296e-05	0.000351511	4	4	4	1.0997951826767869	0.0126908	0.9752171024393652	0.0310658	STMN3	0.3618790503093994	0.00768801	0.7174424158832664	0.0689748	0.082862	3.2656377878494324e-05	0.000147084	5	5	5	1.0947786658242749	0.0178475	0.753333	0.3142476255897125	STMN3	0.1018218174029343	0.00470224	0.9188981078689344	0.0196822	0.1834988802824075	5.629629247443261e-09	5.521038803595789e-08	3	3	3	1.1022727543088433	0.0172429	0.938837	0.0767314																															STMN3	-0.666557	-0.00960024	0.5050551704850944	0.1305277461779312	0.1604327746980803	3.2956672159873345e-27	2.686188074475609e-26	14	14	14	1.1097006700438683	0.00831079	0.5430860327239159	-0.608153
ENSG00000258366	ENSG00000258366.12	RTEL1	20	63657810	63696253	0.3259654669826057	Frontal_Cortex_																																																																												RTEL1	-0.68981	-0.0298742	0.4903135468299171	0.0135963	0.0798993	4.017837596830428e-05	0.000159611	4	4	4	1.1088258738100096	-0.00375995	0.536102	-0.618718	RTEL1	-0.774721	-0.0461654	0.4385044532008085	0.00720285	0.0365751	0.0112363	0.0304975	1	1	1	1.093525984893056	0.0115956	0.4721005789483428	-0.719065																																																																																											RTEL1	-0.176603	-0.00790247	0.8598199316247119	0.0147071	0.0295341	7.699658324414754e-06	1.852693147262363e-05	3	3	3	1.1097006700438683	0.00831079	0.8676578176026293	-0.166634
ENSG00000243509	ENSG00000243509.6	TNFRSF6B	20	63696652	63698684	0.5424055026854626	Hippocam																																														TNFRSF6B	-0.526197	-0.0136914	0.5987513447948205	0.0460471	0.0746223	0.00025456	0.000813745	10	10	10	1.1072897193297144	0.00986897	0.6282975949553788	-0.484124	TNFRSF6B	-0.788015	-0.0552747	0.4306878546113709	0.00616534	0.0299378	0.0122339	0.0249371	4	5	5	1.1013940156209612	0.00558881	0.4711895093746979	-0.720545																															TNFRSF6B	-1.16398	-0.0511677	0.2444320421928191	0.011993	0.0446611	0.00643378	0.0218223	8	8	8	1.106913898624092	0.0150441	0.2868101372442262	-1.06515																																														TNFRSF6B	-1.09319	-0.0200783	0.2743116386752784	0.081299	0.0490164	0.012724	0.0424677	33	34	34	1.098474469601831	-0.00587316	0.3222523201222018	-0.98984																TNFRSF6B	-0.493652	-0.01615	0.6215516543468371	0.0199084	0.0359892	7.564067652789316e-07	1.9876830551284704e-06	15	15	15	1.1097006700438683	0.00831079	0.6510232651012444	-0.452341
ENSG00000101246	ENSG00000101246.20	ARFRP1	20	63698642	63708025	0.3619755731041457	Cerebellar_Hemisph	ARFRP1	0.7263957348332784	0.1027389378251444	0.4675962051572352	0.0011903	0.0742029	0.00178982	0.00950389	2	2	2	1.095475433844217	0.00216737	0.508543	0.6611087191490765	ARFRP1	0.7756169522902394	0.044294	0.4379751879552241	0.00735181	0.1581702818726824	6.097936536808427e-07	5.657605933455743e-06	2	2	2	1.1047102947221612	0.0117085	0.4892506440418926	0.6915011726552469																ARFRP1	0.8751665616202099	0.0204659	0.3814832844666023	0.0445926	0.0605479	0.00102919	0.0029175	9	10	10	1.1072897193297144	0.00986897	0.4345346638891507	0.7814554587931487	ARFRP1	0.6752061117216386	0.0258919	0.4995448241925859	0.0158181	0.0839284	2.0934640771152e-05	7.014190653268181e-05	3	3	3	1.1013940156209612	0.00558881	0.5432056947983106	0.6079725275288796	ARFRP1	0.7621443411993557	0.0321499	0.4459738609119298	0.0135931	0.1483092104311242	1.1865097520580534e-08	8.10369949396839e-08	5	5	5	1.1088258738100096	-0.00375995	0.4897323994407402	0.6907345077513867	ARFRP1	0.8065251717995872	0.0259677	0.4199400999997295	0.0233022	0.1072268497176693	9.71811330466922e-06	5.324546113146498e-05	7	8	8	1.093525984893056	0.0115956	0.4672617277515911	0.7269416067523068	ARFRP1	0.8026968676561522	0.0419594	0.42215	0.00879833	0.07885	0.000258857	0.00130877	4	4	4	1.106913898624092	0.0150441	0.4767276861219658	0.7115754947357265																ARFRP1	0.8158170577876522	0.0280336	0.4146047756834734	0.0204508	0.0675893	0.000186579	0.000718159	6	7	7	1.0947786658242749	0.0178475	0.4660709739630588	0.7288866952472091	ARFRP1	0.8512827318497324	0.0235541	0.3946123149522835	0.0316176	0.1303235251223407	1.3229099376071592e-06	8.699342687800008e-06	9	10	10	1.1022727543088433	0.0172429	0.4492567810820438	0.7566546664504736																															ARFRP1	-0.245959	-0.00523875	0.8057142676538556	0.0782141	0.0733843	9.845398774752706e-13	3.95036835723524e-12	17	17	17	1.1097006700438683	0.00831079	0.8187652945050483	-0.229133
ENSG00000197114	ENSG00000197114.12	ZGPAT	20	63707465	63736142	0.15435407887614253	Cor																ZGPAT	0.3803203374109416	0.0460092	0.7037076406824159	0.00175175	0.0800163	0.000517488	0.00249685	4	4	4	1.1047102947221612	0.0117085	0.7386264275314075	0.3336728652991393																ZGPAT	0.2412619513200464	0.00823635	0.8093520983998347	0.0219566	0.1575893417192903	5.357352862747973e-08	3.0658179216762324e-07	8	8	8	1.1072897193297144	0.00986897	0.8344697879336053	0.2089723956577927	ZGPAT	0.0120626	0.000397633	0.9903756988232048	0.0728799	0.0997182	3.1998606928417824e-06	1.1985773697973208e-05	12	12	12	1.1013940156209612	0.00558881	0.99531	0.00587778	ZGPAT	0.4221710259117038	0.0138639	0.6729001883452101	0.0258577	0.042158	0.00314345	0.00845352	17	17	17	1.1088258738100096	-0.00375995	0.7008836372689486	0.3841279220667671																																																																												ZGPAT	0.398865	0.0465766	0.689993	0.00190289	0.0371923	0.0304989	0.0878214	4	4	4	1.098474469601831	-0.00587316	0.7125342442097354	0.3684546635040043																ZGPAT	0.2222439273862206	0.01095	0.8241239999416867	0.0167698	0.0123432	0.00398566	0.00699162	16	16	16	1.1097006700438683	0.00831079	0.8471277052855909	0.1927845481341893
ENSG00000274501	ENSG00000274501.1		20	63730072	63730377	0.2663637065763022	Cerebel																																																													AL121845.4	0.677962	0.0377535	0.4977955572680795	0.00762788	0.0264068	0.0187323	0.0365144	1	1	1	1.1013940156209612	0.00558881	0.5415471734538473	0.6104750388967787																																																																																																																									AL121845.4	-0.0558229	-0.00194671	0.9554828684946958	0.019647	0.0170417	0.000705987	0.00136217	9	9	9	1.1097006700438683	0.00831079	0.953913	-0.0577937
ENSG00000203896	ENSG00000203896.10	LIME1	20	63736283	63739103	0.18097239801735268	Substantia_ni																															LIME1	-0.168182	-0.00612826	0.8664400450966759	0.0214123	0.0744325	0.000118747	0.000462539	6	6	6	1.0968538719489584	0.00556141	0.8741402998250408	-0.158402	LIME1	0.1151651889085769	0.00487991	0.9083141902722708	0.0139901	0.0531574	0.00214336	0.00565352	1	1	1	1.1072897193297144	0.00986897	0.92424	0.0950937	LIME1	0.1151651889085769	0.00504106	0.9083141902722708	0.0131099	0.0447608	0.00210404	0.00500861	1	1	1	1.1013940156209612	0.00558881	0.9207501716322553	0.0994888																LIME1	-0.295581	-0.0079377	0.7675498673777453	0.0456594	0.0379965	0.00973777	0.0268448	14	14	14	1.093525984893056	0.0115956	0.778783	-0.280905																LIME1	0.1151651889085769	0.00716865	0.9083141902722708	0.0064829	0.0334008	0.0170591	0.0495032	1	1	1	1.0997951826767869	0.0126908	0.9257638187361064	0.0931759	LIME1	0.00504122	0.000372885	0.9959777063904556	0.0236438	0.0220449	0.0349585	0.0761622	4	4	4	1.0947786658242749	0.0178475	0.9906669131654896	-0.0116976	LIME1	0.0020399	0.000170436	0.9983724002606186	0.0255238	0.0893575	7.504252017732365e-05	0.000343923	3	3	3	1.1022727543088433	0.0172429	0.9889955865644618	-0.0137924																LIME1	-0.48674	-0.0196449	0.6264425910058027	0.0153889	0.0691691	0.00469752	0.0217889	3	3	3	1.1003186278997208	-0.00150374	0.6592157909749207	-0.440996	LIME1	1.2469104126329522	0.0360385	0.2124303483123478	0.0290688	0.0427909	6.55450961869345e-08	1.891992685591213e-07	11	11	11	1.1097006700438683	0.00831079	0.2643551464459366	1.1161565104185998
ENSG00000125520	ENSG00000125520.14	SLC2A4RG	20	63739776	63744050	0.4253328416761114	Cerebellar_Hemisph																																														SLC2A4RG	0.9910675040109648	0.0133746	0.3216526193775706	0.1316192375519529	0.1406872444564594	3.1493017827484614e-07	1.6147951532294236e-06	7	7	7	1.1072897193297144	0.00986897	0.3755494742476079	0.8861262963955371	SLC2A4RG	0.6940423169889204	0.0114848	0.4876556712673205	0.0925348	0.1372511235367058	3.361239802779605e-08	1.648499642526792e-07	15	15	15	1.1013940156209612	0.00558881	0.531922	0.6250746771684544	SLC2A4RG	-0.0584135	-0.00556381	0.953419	0.00457342	0.0193138	0.0468899	0.0942873	6	6	6	1.1088258738100096	-0.00375995	0.960689	-0.0492895																																																																																																										SLC2A4RG	-0.41474	-0.0230065	0.6783319009397255	0.0114501	0.0110347	0.00649847	0.0110483	14	14	14	1.1097006700438683	0.00831079	0.7030325425586411	-0.38123
ENSG00000130584	ENSG00000130584.12	ZBTB46	20	63743668	63832038	0.6867109197500025	Frontal_Cortex_	ZBTB46	-1.14427	-0.0263245	0.2525134814513941	0.0494653	0.1621307712898971	2.2386923860101957e-06	2.6375881751411548e-05	4	4	4	1.095475433844217	0.00216737	0.2953226673455227	-1.04652	ZBTB46	-1.18077	-0.0265773	0.2376934216519013	0.0523867	0.1746140435684988	1.3934922116641566e-07	1.4883330902598748e-06	5	5	5	1.1047102947221612	0.0117085	0.2803868976346162	-1.07945	ZBTB46	-1.10168	-0.0230193	0.2706019309432482	0.060724	0.1020809139203087	5.599692402205672e-06	2.8313021003113523e-05	4	4	4	1.0968538719489584	0.00556141	0.3127502581779277	-1.00947																															ZBTB46	-1.208	-0.0270831	0.2270491550941412	0.0528102	0.1763791264570482	3.642253351279898e-10	3.035693096868657e-09	5	5	5	1.1088258738100096	-0.00375995	0.2774589519416154	-1.08605	ZBTB46	-1.37216	-0.0396106	0.1700141569083378	0.0317626	0.188021	2.0449964558256e-09	2.0375743101406557e-08	4	5	5	1.093525984893056	0.0115956	0.2057259517843418	-1.26541	ZBTB46	-1.13262	-0.0291327	0.257375	0.04002	0.0870276	0.00011979	0.000660924	4	4	4	1.106913898624092	0.0150441	0.2998231477368247	-1.03681																ZBTB46	-1.15219	-0.108078	0.2492445199061286	0.00301223	0.1558370224340907	6.112481068097175e-09	5.1052748737489736e-08	3	4	4	1.0947786658242749	0.0178475	0.2851868347388464	-1.06874	ZBTB46	-1.11992	-0.110266	0.2627493398616665	0.0027338	0.2154932561177152	1.816309822495485e-10	2.229287095126936e-09	3	4	4	1.1022727543088433	0.0172429	0.3022362202467321	-1.03165																ZBTB46	-0.816016	-0.0219396	0.4144910239922249	0.0414529	0.0430726	0.0267137	0.0928943	27	28	28	1.1003186278997208	-0.00150374	0.4591475804375443	-0.740251	ZBTB46	-0.882285	-0.0538302	0.3776225772987768	0.00724121	0.0119827	0.00455842	0.00793386	14	15	15	1.1097006700438683	0.00831079	0.4222318815968702	-0.802555
ENSG00000268858	ENSG00000268858.3		20	63861212	63865874	0.8902989506813414	Hypothala																AL118506.1	1.481285718689162	0.0664819	0.1385304524817183	0.0146023	0.0942202	0.000155859	0.000860679	4	4	4	1.1047102947221612	0.0117085	0.1834250742978498	1.3302829145927575	AL118506.1	1.6606749296188354	0.0830758	0.0967788	0.00970785	0.0373919	0.00690334	0.0179387	1	1	1	1.0968538719489584	0.00556141	0.1313078634853868	1.5089644671892728	AL118506.1	1.5553042211268993	0.0418637	0.119874	0.0384874	0.1398921360885847	3.420599956416592e-07	1.7452795647832544e-06	7	7	7	1.1072897193297144	0.00986897	0.1628073046308834	1.3956918665134364	AL118506.1	1.553149157804501	0.0437081	0.1203875044253229	0.035532	0.0996402	3.2298565166065984e-06	1.2089500381613606e-05	6	6	6	1.1013940156209612	0.00558881	0.1599938067950668	1.405092389840717	AL118506.1	1.5751014840150357	0.0358632	0.1152330215738278	0.0524387	0.2199194331805376	1.322705403987247e-12	1.4562244340174226e-11	9	9	9	1.1088258738100096	-0.00375995	0.1544743055595688	1.4239038556331216	AL118506.1	1.5806494610445554	0.0351169	0.1139582099564683	0.0550035	0.1468699628686116	1.6529145290852136e-07	1.2186010153651555e-06	11	11	11	1.093525984893056	0.0115956	0.1513277438787938	1.4348573764179682	AL118506.1	1.6044853273681203	0.0322672	0.1086071161180409	0.0666316	0.2651497597052227	1.4846543588381757e-12	3.533069221633803e-11	19	19	19	1.106913898624092	0.0150441	0.1510247315109411	1.4359213184792003	AL118506.1	1.6833940957174225	0.0411626	0.0922988	0.0466513	0.0936142	4.958022000150444e-05	0.000298437	8	8	8	1.0997951826767869	0.0126908	0.1287363078168545	1.519104048617718	AL118506.1	1.586561933903424	0.0330782	0.1126118945878865	0.0622399	0.2184309652802278	2.347348975517475e-12	3.0340209998987906e-11	15	15	15	1.0947786658242749	0.0178475	0.1518848170014107	1.4329055989545323	AL118506.1	1.5543908831134263	0.037961	0.1200912065838345	0.0458451	0.1434881580832463	3.513368653563711e-07	2.550645370258744e-06	7	7	7	1.1022727543088433	0.0172429	0.163159	1.3945259632916656	AL118506.1	1.5641872644060817	0.0551117	0.1177735971804208	0.0232961	0.0588374	0.00620709	0.0235515	4	4	4	1.098474469601831	-0.00587316	0.1529151852954287	1.429309887833469	AL118506.1	1.4159120487022647	0.0755568	0.1568012568190061	0.0100695	0.1168795105189257	0.000196996	0.00147786	4	4	4	1.1003186278997208	-0.00150374	0.1976809921197036	1.2881866668631667	AL118506.1	1.4721189082996289	0.0378209	0.1409887703299097	0.0398696	0.0215574	0.000136711	0.000288726	19	19	19	1.1097006700438683	0.00831079	0.1871350899782193	1.3191017746201374
ENSG00000101150	ENSG00000101150.18	TPD52L2	20	63865228	63891545	0.3001247899229466	Hippocam																																														TPD52L2	0.3168994697584515	0.00706335	0.7513198843815085	0.045915	0.088836	6.174030846790217e-05	0.000220982	12	13	13	1.1072897193297144	0.00986897	0.7815642761156689	0.2772810931179222	TPD52L2	0.079257	0.00138639	0.9368282305322712	0.0924672	0.0833514	2.2414418811311104e-05	7.482523302611822e-05	18	19	19	1.1013940156209612	0.00558881	0.946672	0.0668863	TPD52L2	0.328469	0.0071727	0.7425567298093683	0.0451835	0.0640186	0.000251951	0.00085608	13	14	14	1.1088258738100096	-0.00375995	0.764465	0.2996227121839059	TPD52L2	0.3175836615605577	0.0078093	0.7508007691860668	0.0383445	0.040075	0.00790282	0.0224241	12	12	12	1.093525984893056	0.0115956	0.7796173009648022	0.2798177916864519	TPD52L2	0.7598301763417636	0.0319777	0.4473561026364042	0.0141815	0.0516387	0.00333247	0.0123013	9	9	9	1.106913898624092	0.0150441	0.5010432434681032	0.6728491842542406																TPD52L2	0.2899124067087099	0.00701463	0.7718832498737023	0.0380447	0.0510259	0.00122735	0.0039158	12	12	12	1.0947786658242749	0.0178475	0.8037387693119775	0.2485113760195724	TPD52L2	0.2929907723251538	0.00707774	0.7695292049711329	0.0380753	0.0992828	2.850496368796368e-05	0.000142476	12	12	12	1.1022727543088433	0.0172429	0.8024612941078725	0.2501630042532676	TPD52L2	0.5054763411322791	0.0175744	0.6132243114853141	0.0207334	0.0351737	0.0354726	0.0997129	2	2	2	1.098474469601831	-0.00587316	0.6415671590093773	0.465509																TPD52L2	-0.581089	-0.0255008	0.5611803112508013	0.0140189	0.0224314	9.964292307912104e-05	0.000213811	8	8	8	1.1097006700438683	0.00831079	0.5953257575485276	-0.531134
ENSG00000101152	ENSG00000101152.12	DNAJC5	20	63895126	63936031	0.7332238791386785	Anterior_cingulate_cortex_B																DNAJC5	-1.45316	-0.0652474	0.1461780822297473	0.011971	0.0608708	0.00259107	0.0102922	4	4	4	1.1047102947221612	0.0117085	0.184832	-1.32602																																																																																																										DNAJC5	-1.2573	-0.0488635	0.2086454204669511	0.015002	0.0439275	0.00275659	0.00809881	5	5	5	1.0947786658242749	0.0178475	0.2441191279506335	-1.16475
ENSG00000198276	ENSG00000198276.16	UCKL1	20	63939829	63956416	0.7408382290656017	Cor																UCKL1	1.3628982771967042	0.0645493	0.1729145717603526	0.0118423	0.0321319	0.0298248	0.0856827	5	6	6	1.1047102947221612	0.0117085	0.2212855606900922	1.2231168620466166																UCKL1	0.5098040204612913	0.0209894	0.6101887687374891	0.019863	0.0725957	0.000311345	0.000980918	15	16	16	1.1072897193297144	0.00986897	0.6516332946986418	0.4514943521551436	UCKL1	0.7810481025420177	0.0116955	0.4347742036896691	0.1069140480969363	0.0687963	0.000124782	0.00036819	17	18	18	1.1013940156209612	0.00558881	0.4813887238969788	0.7040707351813934	UCKL1	1.4773942104048032	0.0725613	0.1395699972018004	0.011048	0.0268317	0.018933	0.0422241	5	6	6	1.1088258738100096	-0.00375995	0.1816192052605687	1.3357860763514182																UCKL1	1.011158657365855	0.0496633	0.3119404995623289	0.0121008	0.0558676	0.00223947	0.00871254	11	11	11	1.106913898624092	0.0150441	0.368172	0.8999025091212387																																																													UCKL1	-0.576195	-0.0203945	0.5644831059511943	0.0295402	0.0519005	0.0147787	0.0565604	19	19	19	1.1003186278997208	-0.00150374	0.6014644708623291	-0.522296	UCKL1	0.6450511107857312	0.0197677	0.5188940644549428	0.0334751	0.1003237915020577	4.44487361273209e-17	2.280141716564242e-16	18	18	18	1.1097006700438683	0.00831079	0.5661067584959663	0.5737946662796495
ENSG00000207554	ENSG00000207554.1	MIR647	20	63942631	63942726	0.6184618041851073	Caudate_basal_gang																															MIR647	1.2923389105369545	0.0696213	0.1962398024595453	0.00898235	0.0270443	0.0219424	0.0497017	5	5	5	1.0968538719489584	0.00556141	0.2407344233532382	1.173153081095154																																																													MIR647	-0.142094	-0.00466883	0.8870055187465751	0.0242854	0.1057028238953643	2.036723185510191e-05	0.000133479	10	10	10	1.106913898624092	0.0150441	0.8871109818191878	-0.141961																																																													MIR647	-0.642291	-0.015161	0.5206842584080444	0.0531585	0.0363945	0.0420356	0.1343516790266133	24	26	26	1.1003186278997208	-0.00150374	0.5603207274128852	-0.582365
ENSG00000280213	ENSG00000280213.1	UCKL1-AS1	20	63953384	63956985	0.524582	Cerebellar_Hemisph																															UCKL1-AS1	-0.989476	-0.0394913	0.3224302181071182	0.0139346	0.066679	0.00027773	0.00099495	6	6	6	1.0968538719489584	0.00556141	0.3643146568168808	-0.907174	UCKL1-AS1	-1.14055	-0.0232614	0.254055	0.0543453	0.1144062285990508	4.692370103998671e-06	2.015204508143936e-05	3	3	3	1.1072897193297144	0.00986897	0.2988258726783865	-1.03895	UCKL1-AS1	-1.1293	-0.0629822	0.2587712513685384	0.0072442	0.1305435786016577	7.670321313044552e-08	3.5867167449792425e-07	1	1	1	1.1013940156209612	0.00558881	0.3028169341716958	-1.03041	UCKL1-AS1	-1.1293	-0.106871	0.2587712513685385	0.00251597	0.0441433	0.00249749	0.0068749	1	1	1	1.1088258738100096	-0.00375995	0.3100706189784076	-1.01507
ENSG00000196700	ENSG00000196700.9	ZNF512B	20	63956704	63969930	0.7848209791610523	Frontal_Cortex_																																														ZNF512B	1.2017400956258657	0.0917409	0.229464	0.00394816	0.0617099	0.000917141	0.00262858	4	4	4	1.1072897193297144	0.00986897	0.2817546699241284	1.0763859799609452	ZNF512B	0.9822289207393752	0.0395618	0.3259870827538089	0.0127162	0.0950091	5.614091909101894e-06	2.033921354227785e-05	11	12	12	1.1013940156209612	0.00558881	0.3752237951522363	0.8867309052422708	ZNF512B	1.1293001174926758	0.2374684640168378	0.2587712513685384	0.000509582	0.0391436	0.0044609	0.011617	1	1	1	1.1088258738100096	-0.00375995	0.3068491889050621	1.0218557279225438	ZNF512B	1.5330466792508617	0.0771456	0.1252643539774326	0.0101863	0.0715438	0.000345637	0.00135374	3	3	3	1.093525984893056	0.0115956	0.1641266181284882	1.3913259172196308																															ZNF512B	0.8111205393828309	0.0312238	0.4172964517230088	0.0131727	0.0545472	0.000822226	0.00273931	12	14	14	1.0947786658242749	0.0178475	0.4686994409212544	0.724597																																														ZNF512B	1.3612136294044912	0.0858198	0.1734461882440506	0.0066039	0.0360709	7.345307815240739e-07	1.93227003717692e-06	13	13	13	1.1097006700438683	0.00831079	0.2227834106158759	1.2191601580301852
ENSG00000130590	ENSG00000130590.14	SAMD10	20	63974116	63980008	0.5489241770718241	Caudate_basal_gang																SAMD10	-1.16391	-0.0956356	0.2444603783028885	0.00387494	0.055065	0.0042249	0.0157286	3	3	3	1.1047102947221612	0.0117085	0.2872438224027051	-1.06419	SAMD10	-1.17316	-0.0837634	0.240732	0.00507004	0.0412843	0.00449078	0.0122296	3	4	4	1.0968538719489584	0.00556141	0.2825373210218245	-1.07464																															SAMD10	-0.148897	-0.00494241	0.8816346794417229	0.0252206	0.0345692	0.00760506	0.0186267	10	10	10	1.1088258738100096	-0.00375995	0.8958601004642025	-0.130893	SAMD10	-0.690917	-0.0424743	0.4896175803165191	0.00679834	0.0866005	7.719423929826544e-05	0.000349974	1	1	1	1.093525984893056	0.0115956	0.5205946608669432	-0.642429																SAMD10	-0.148345	-0.0061384	0.882071	0.0134394	0.0466826	0.00465748	0.016364	8	8	8	1.0997951826767869	0.0126908	0.8835874003793974	-0.146423	SAMD10	1.0317103656798163	0.0287954	0.3022078200385034	0.0370861	0.0415257	0.00362764	0.0103557	12	12	12	1.0947786658242749	0.0178475	0.3543995250934361	0.926089	SAMD10	0.2279436150498745	0.00890221	0.81969	0.0240065	0.0497014	0.00347592	0.0107158	9	9	9	1.1022727543088433	0.0172429	0.8484071731685845	0.1911511516777535																															SAMD10	-1.69865	-0.0536228	0.089385	0.0250254	0.0676932	7.911618392978014e-12	3.0090118390148576e-11	14	15	15	1.1097006700438683	0.00831079	0.1239953204830363	-1.53822
ENSG00000101161	ENSG00000101161.8	PRPF6	20	63981132	64033100	1.097371744811313	Putamen_basal_gang																PRPF6	1.1960863913139037	0.7340189290133358	0.2316628476684172	6.201366400111012e-05	0.0367981	0.0199334	0.0605003	2	3	3	1.1047102947221612	0.0117085	0.2836678027273415	1.0721162905123804	PRPF6	0.0863715	0.00158035	0.9311711365164184	0.0119635	0.0459024	0.00270191	0.00777902	5	5	5	1.0968538719489584	0.00556141	0.941269	0.0736744	PRPF6	-0.327675	-0.0132909	0.7431571613162595	0.019084	0.1544016755154616	7.498700347711846e-08	4.211120790506143e-07	6	6	6	1.1072897193297144	0.00986897	0.7604893260728769	-0.304838	PRPF6	0.0503149	-0.0006326	0.9598714184008944	0.0287866	0.0420579	0.00289423	0.00668128	11	12	12	1.1013940156209612	0.00558881	0.9676078825479544	0.0406087	PRPF6	1.113501817260072	0.0341854	0.2654929682804093	0.0224537	0.0769785	5.6362444953995646e-05	0.000218407	17	18	18	1.1088258738100096	-0.00375995	0.3136427088845477	1.0076079541234717	PRPF6	0.0551649	0.000211602	0.956007	0.0103603	0.0427678	0.00603453	0.0176636	4	4	4	1.093525984893056	0.0115956	0.9682183399033673	0.0398429	PRPF6	-0.444543	-0.0900808	0.6566501407819298	0.000665409	0.0318752	0.0217693	0.0623311	2	3	3	1.106913898624092	0.0150441	0.6779979569602588	-0.415197	PRPF6	1.3834919395063103	0.2403777055441668	0.1665140771645806	0.000930861	0.0540926	0.00227292	0.00879265	2	3	3	1.0997951826767869	0.0126908	0.2126120952324732	1.2464149507429836	PRPF6	0.2939239888164041	0.00620006	0.7688159869106757	0.030749	0.0947139	8.369372797355818e-06	4.233002343087765e-05	11	12	12	1.0947786658242749	0.0178475	0.8009052892016943	0.2521756619916357	PRPF6	1.9475203877287584	0.1310337326426363	0.0514724	0.00575716	0.0257073	0.0367418	0.0854323	2	2	2	1.1022727543088433	0.0172429	0.079915	1.7511795257412204	PRPF6	1.3175267037272658	0.2589662248845791	0.1876621361033225	0.00066885	0.0665827	0.00353242	0.0146148	2	3	3	1.098474469601831	-0.00587316	0.2282953477665328	1.204761600636385																PRPF6	-1.01016	-0.0176905	0.3124193454338292	0.0850304	0.0946449	3.7400330094024796e-16	1.817450441435056e-15	28	29	29	1.1097006700438683	0.00831079	0.3587301708304017	-0.917787
ENSG00000196421	ENSG00000196421.9	C20orf204	20	64034344	64039962	0.7358154329279263	Cerebel																																																													C20orf204	1.4697290308061344	0.0830739	0.1416351568465488	0.00681688	0.0231739	0.0277785	0.0522631	3	3	3	1.1013940156209612	0.00558881	0.1837319003835453	1.3293518956894623																																																																																																																									C20orf204	-1.30823	-0.0121026	0.1907948169375375	0.2883883017923455	0.3600965603154297	8.959008728436998e-67	2.719257357238338e-65	14	14	14	1.1097006700438683	0.00831079	0.2354667325482488	-1.18639
ENSG00000203883	ENSG00000203883.7	SOX18	20	64047582	64049639	0.43120090729056215	Putamen_basal_gang																															SOX18	0.9273673049160358	0.0318554	0.3537358600812251	0.0240092	0.0250339	0.0275652	0.0607959	7	7	7	1.0968538719489584	0.00556141	0.4006790903209878	0.8404090256154442																																																													SOX18	0.8467591916569425	0.0222813	0.3971293585275005	0.0427933	0.1292471713921053	2.111924256679416e-06	1.705216728819078e-05	8	8	8	1.106913898624092	0.0150441	0.4524228195091216	0.7513819548909022	SOX18	-0.628942	-0.0325483	0.5293871705480933	0.00721832	0.0474623	0.00431817	0.0153456	12	12	12	1.0997951826767869	0.0126908	0.559617	-0.583411	SOX18	-0.499966	-0.0260003	0.6170992889157514	0.00666745	0.0643418	0.000269979	0.0010066	10	10	10	1.0947786658242749	0.0178475	0.6362244137945492	-0.472984	SOX18	1.0043499933188489	0.036267	0.31521	0.0215347	0.0251022	0.0390583	0.0901376	7	7	7	1.1022727543088433	0.0172429	0.3705092822650892	0.8955198074700338
ENSG00000171703	ENSG00000171703.17	TCEA2	20	64049836	64072347	0.9736799930415596	Cerebellar_Hemisph																															TCEA2	0.6334968622563806	0.0263889	0.526409	0.0169284	0.0510735	0.00153233	0.00465496	11	11	11	1.0968538719489584	0.00556141	0.5669915542373954	0.5724877918256707	TCEA2	1.7984634541364013	0.0963974	0.0721036	0.00962025	0.0781682	0.000178911	0.000589629	2	2	2	1.1072897193297144	0.00986897	0.1062478148694117	1.6152904311571104	TCEA2	1.3723169585713988	0.0233499	0.1699647885975705	0.0959722	0.1513036057556792	5.866877619943445e-09	3.1650379881838306e-08	11	11	11	1.1013940156209612	0.00558881	0.2146399030701492	1.2409075507473708	TCEA2	1.1530724759415778	0.0443757	0.2488806378367741	0.0166947	0.0825125	2.966901965181872e-05	0.00012053	4	4	4	1.1088258738100096	-0.00375995	0.296812	1.043294944854972	TCEA2	1.3531383955640148	0.0288617	0.1760114214621817	0.0564089	0.0965429	2.852221188576649e-05	0.000141654	13	13	13	1.093525984893056	0.0115956	0.2198960237005097	1.2268046473346348																															TCEA2	1.5145781258250053	0.0744174	0.1298792751495682	0.0113674	0.0265859	0.0204189	0.0476486	5	5	5	1.0947786658242749	0.0178475	0.1715771434118177	1.3671536708931455
ENSG00000237371	ENSG00000237371.1		20	64056803	64057084	0.57363	Cerebellar_Hemisph																																														AL355803.1	-1.21944	-0.0692569	0.2226757691416897	0.00766575	0.0851372	8.933763597119247e-05	0.000310491	4	4	4	1.1072897193297144	0.00986897	0.2669129361407412	-1.1102	AL355803.1	-1.10967	-0.0228691	0.2671433217216554	0.0530607	0.1198266118748326	2.836909722321568e-07	1.2334211263722457e-06	13	13	13	1.1013940156209612	0.00558881	0.3112588812242749	-1.01258
ENSG00000171700	ENSG00000171700.14	RGS19	20	64073181	64079988	0.32769831513349984	Frontal_Cortex_																																														RGS19	-0.416816	-0.00573056	0.6768132529284595	0.1324073027475316	0.2633478628867552	3.8330055312514213e-13	4.249885833688809e-12	7	7	7	1.1072897193297144	0.00986897	0.6999844607961343	-0.385341	RGS19	-0.653048	-0.0106464	0.5137251338693488	0.0968246	0.286089	7.282990701171696e-17	8.574159159186489e-16	10	10	10	1.1013940156209612	0.00558881	0.549838	-0.598003	RGS19	-0.720724	-0.0132754	0.4710790929100468	0.0761102	0.0252385	0.0228953	0.0499207	5	5	5	1.1088258738100096	-0.00375995	0.5178922337184538	-0.646598	RGS19	-0.778061	-0.0347252	0.4365327774141048	0.0129532	0.0341954	0.0142896	0.0377295	2	2	2	1.093525984893056	0.0115956	0.4702206363320627	-0.72212																															RGS19	-0.732661	-0.0156462	0.4637654726869656	0.0566047	0.0341657	0.00845113	0.0218029	3	3	3	1.0947786658242749	0.0178475	0.4930069926560707	-0.685534
ENSG00000125510	ENSG00000125510.18	OPRL1	20	64080082	64100643	0.35480113084785087	Cerebellar_Hemisph																																														OPRL1	-0.841862	-0.00828574	0.3998653019335575	0.2687078289473558	0.2960144021841812	7.164460006129774e-15	9.712967464874567e-14	25	26	26	1.1072897193297144	0.00986897	0.4417726945679803	-0.769203	OPRL1	-0.5405	-0.0109476	0.5888519410135786	0.0591717	0.2313855364548056	1.680533826156566e-13	1.4380793128761712e-12	10	10	10	1.1013940156209612	0.00558881	0.6200239167898028	-0.495816																																																																												OPRL1	-0.532139	-0.0157884	0.5946300247875175	0.0295818	0.025388	0.0379456	0.0879094	5	5	5	1.1022727543088433	0.0172429	0.6181965499170556	-0.498408																															OPRL1	0.7991760550052469	0.0102523	0.4241883342910493	0.1627430757783511	0.187667	5.023988155651221e-32	4.9600675233887644e-31	15	15	15	1.1097006700438683	0.00831079	0.476042	0.7126834210403571
ENSG00000171695	ENSG00000171695.11	LKAAEAR1	20	64083376	64084398	0.2972231081891573	Caudate_basal_gang																															LKAAEAR1	0.7377984679978016	0.0163949	0.4606369244079061	0.0512389	0.1206752036886816	6.953932376764711e-07	4.088176123074344e-06	7	7	7	1.0968538719489584	0.00556141	0.5044021067226301	0.6675794064963573	LKAAEAR1	-0.338217	-0.0101876	0.7351997657496052	0.0357804	0.0511658	0.00261254	0.00674535	8	9	9	1.1072897193297144	0.00986897	0.7532488416888817	-0.314358	LKAAEAR1	0.538037	0.018882	0.5905517913951297	0.0200985	0.055066	0.000626223	0.00164354	1	1	1	1.1013940156209612	0.00558881	0.6287898920786411	0.4834307877681301																LKAAEAR1	0.5380365848541261	0.0248697	0.5905517913951297	0.0115856	0.0865951	7.723647870558496e-05	0.000350089	1	1	1	1.093525984893056	0.0115956	0.6302208387564112	0.4814160402320758	LKAAEAR1	0.3474643826484681	0.1747553295164179	0.7282424721211591	0.000110123	0.0254619	0.0406343	0.1065208244226033	1	1	1	1.106913898624092	0.0150441	0.763939	0.3003127166880898	LKAAEAR1	0.538037	0.1154409493306304	0.5905517913951297	0.0005377	0.0636037	0.000907323	0.00394723	1	1	1	1.0997951826767869	0.0126908	0.6328808028235218	0.4776760364712968	LKAAEAR1	0.537912	0.0191625	0.5906374620653974	0.0195054	0.1854586790026419	1.581570955534964e-10	1.6386201997994366e-09	2	2	2	1.0947786658242749	0.0178475	0.634758	0.4750412632976535	LKAAEAR1	0.53252	0.0187603	0.5943661510840659	0.0199467	0.1734856136244818	1.6092250884074565e-08	1.462558801826428e-07	2	2	2	1.1022727543088433	0.0172429	0.6401654191928057	0.4674675278847898
ENSG00000196132	ENSG00000196132.14	MYT1	20	64102394	64242253	0.4184235110195368	Cerebellar_Hemisph																																														MYT1	0.9787513654311742	0.0321019	0.3277028454744451	0.0243751	0.027565	0.0281022	0.0574783	7	7	7	1.1072897193297144	0.00986897	0.381572	0.8750035176278936	MYT1	0.6783048991298586	0.0280824	0.4975783930446877	0.0157282	0.03234	0.00917396	0.0191632	11	11	11	1.1013940156209612	0.00558881	0.5413412354903702	0.6107860414614689
ENSG00000203880	ENSG00000203880.13	PCMTD2	20	64255695	64304820	0.4436015610905455	Hypothala	PCMTD2	-0.686733	-0.00950771	0.4922507795839659	0.1471350798015233	0.1524109347361044	4.790535520854644e-06	5.2004655952871846e-05	19	19	19	1.095475433844217	0.00216737	0.5294406922281647	-0.62886	PCMTD2	-0.715817	-0.00962243	0.4741044986630114	0.1609893579907056	0.1805793390841454	8.10794457758062e-08	9.027775406742402e-07	23	23	23	1.1047102947221612	0.0117085	0.5101741451656437	-0.658567	PCMTD2	-0.835321	-0.0110872	0.4035370328896123	0.1592791313874609	0.2119859684087834	1.4317577172355032e-11	1.6609980361839875e-10	22	22	22	1.0968538719489584	0.00556141	0.4433008487060034	-0.766631	PCMTD2	-0.976786	-0.013633	0.3286749194410242	0.1413167690509482	0.1739613314183309	9.365111956535711e-09	5.964475721689329e-08	12	12	12	1.1072897193297144	0.00986897	0.3729000005514737	-0.891054	PCMTD2	-0.104539	-0.00131807	0.9167419934058078	0.177508	0.1656626408031753	9.611218911431018e-10	5.6025852865828525e-09	24	24	24	1.1013940156209612	0.00558881	0.920353	-0.099989	PCMTD2	-0.692969	-0.00948738	0.4883289872301419	0.1529470771940297	0.1806052313270324	2.136562792158696e-10	1.839915333116153e-09	21	21	21	1.1088258738100096	-0.00375995	0.5342269193200164	-0.621567	PCMTD2	-0.696096	-0.0095207	0.4863686563785346	0.1532801857550665	0.2701328641111293	1.7006818698522932e-13	3.014700639982859e-12	21	21	21	1.093525984893056	0.0115956	0.517525	-0.647165	PCMTD2	-0.795868	-0.0107763	0.4261086547600581	0.1539662666463441	0.2144728167812691	3.7667895258024874e-10	6.089887346190403e-09	20	20	20	1.106913898624092	0.0150441	0.4638095269426267	-0.732588	PCMTD2	-0.993857	-0.015411	0.3202926530959722	0.1141336475691083	0.1651641401716335	3.820267778306842e-08	4.3371275365483563e-07	11	11	11	1.0997951826767869	0.0126908	0.3600795348494902	-0.915214	PCMTD2	-0.736682	-0.0100969	0.4613155676415159	0.1491403424624658	0.139806	4.220783257548261e-08	3.1496429304990386e-07	18	18	18	1.0947786658242749	0.0178475	0.490693	-0.689208	PCMTD2	-0.705345	-0.00962104	0.4805955010005885	0.1544668522888083	0.2541828309028933	2.398750319195084e-12	3.913720099101184e-11	21	21	21	1.1022727543088433	0.0172429	0.5121177323215902	-0.655544	PCMTD2	-0.934988	-0.0135539	0.3497943607640649	0.1305039292358937	0.2424111400373606	4.750902620336353e-09	8.10448094057378e-08	12	12	12	1.098474469601831	-0.00587316	0.3976514364487477	-0.845823	PCMTD2	-0.912499	-0.0193078	0.3615058401571983	0.0601074	0.1077686282459388	0.000362736	0.00250285	4	4	4	1.1003186278997208	-0.00150374	0.4077055387168489	-0.827938	PCMTD2	-1.17717	-0.015125	0.2391283539328103	0.1658939496464612	0.1760269262056176	6.0057224216205255e-30	5.475392546962807e-29	24	24	24	1.1097006700438683	0.00831079	0.2853909704566315	-1.06829
ENSG00000149656	ENSG00000149656.10		20	64294885	64295067	0.7306048241927501	Cor	LINC00266-1	1.2339830909648717	0.0208056	0.2172092051222678	0.1014747290264839	0.0872744	0.00067661	0.00412249	22	22	22	1.095475433844217	0.00216737	0.2608189327591009	1.1244576363862069	LINC00266-1	1.1918789721832097	0.0186215	0.2333087044125457	0.1190577436452157	0.1728648453147051	1.632295195418781e-07	1.7168129192059624e-06	25	25	25	1.1047102947221612	0.0117085	0.2853817485227931	1.0683076728586889	LINC00266-1	0.2835590494550415	0.00567921	0.7767483232082627	0.0639722	0.1204480993078221	7.134708353321016e-07	4.183852284022731e-06	5	5	5	1.0968538719489584	0.00556141	0.7999204769350127	0.2534500223007769	LINC00266-1	0.9221539285479496	0.0154017	0.3564482905513016	0.1003844311933934	0.1033438696206971	1.4385138679690451e-05	5.729762779421513e-05	11	11	11	1.1072897193297144	0.00986897	0.4100020446238153	0.8238900322453279	LINC00266-1	0.9086087911508912	0.0154241	0.3635566644438972	0.0986965	0.0981226	3.872100775681141e-06	1.4304693309102929e-05	9	9	9	1.1013940156209612	0.00558881	0.4122798307883503	0.8198882235640187	LINC00266-1	1.462836019328915	0.0286595	0.143512	0.0747675	0.1632985444925222	1.8699095126720973e-09	1.4229340419916888e-08	20	20	20	1.1088258738100096	-0.00375995	0.1859495688857071	1.3226567010186934	LINC00266-1	0.8117521310216174	0.0109276	0.4169338745934778	0.1638012437108259	0.255052	1.0253733009193626e-12	1.623170603215598e-11	25	25	25	1.093525984893056	0.0115956	0.4643385587230941	0.7317215198903941	LINC00266-1	0.4778866291822726	0.00744784	0.632731	0.1256641248302798	0.0842708	0.000155367	0.000831682	12	12	12	1.106913898624092	0.0150441	0.675846	0.4181378218709961	LINC00266-1	0.2316593825817108	0.00672378	0.8168025812039454	0.0288922	0.0746306	0.000312825	0.0015409	1	1	1	1.0997951826767869	0.0126908	0.8421849617408789	0.1990994368477878	LINC00266-1	0.870618	0.0106059	0.3839629327418491	0.2005911852105321	0.2013300105841627	2.1257627530816342e-11	2.45376771150917e-10	27	27	27	1.0947786658242749	0.0178475	0.4360132599506633	0.7789430551383051	LINC00266-1	1.2492884560153854	0.0204613	0.2115595886549109	0.1079089799698623	0.1902836382697686	2.745578771137396e-09	2.8281410536568927e-08	23	23	23	1.1022727543088433	0.0172429	0.2636814647894437	1.1177320156000623
ENSG00000277117	ENSG00000277117.6		21	5022531	5036771	0.7399253145691761	Cerebellar_Hemisph	FP565260.3	1.1657396954484265	0.0148349	0.2437197056046758	0.1465249566236027	0.2701830414101847	2.746455368503154e-10	7.077722310374691e-09	23	26	26	1.095475433844217	0.00216737	0.288162	1.0621619486801237	FP565260.3	1.174753995133127	0.0149265	0.240093	0.1472142180208798	0.3739057410681473	1.930592338367987e-16	7.759481711044458e-15	23	26	26	1.1047102947221612	0.0117085	0.2924299640811741	1.0528058918651573	FP565260.3	1.1887984713648323	0.0150003	0.2345189797230338	0.1494834310347883	0.2773776225215325	3.076331258482227e-15	5.499995662639202e-14	25	28	28	1.0968538719489584	0.00556141	0.2806967724936359	1.0787554208232846	FP565260.3	1.4876778304848093	0.0240011	0.1368358768829365	0.0998092	0.1996255925340334	5.722699372157638e-10	4.269602737904527e-09	7	8	8	1.1072897193297144	0.00986897	0.1820013818674417	1.334618066710593	FP565260.3	1.1456163354718087	0.014799	0.2519539351433935	0.1419713298262725	0.227701	2.778211404614477e-13	2.3206301470060675e-12	23	25	25	1.1013940156209612	0.00558881	0.3006329894118686	1.0350769216679334	FP565260.3	1.1564191055848745	0.0148086	0.2475097704821343	0.144549	0.2692574387856347	1.5815678886914125e-15	2.3751801017937202e-14	23	25	25	1.1088258738100096	-0.00375995	0.2954164903564211	1.046313119053773	FP565260.3	1.0880305349462993	0.0143657	0.2765816277397631	0.1349860347156588	0.2069210634416703	2.548072703731567e-10	2.870571754355044e-09	17	19	19	1.093525984893056	0.0115956	0.3249332967348189	0.9843706637986672	FP565260.3	0.958235	0.0120614	0.3379441012880192	0.1492480028517758	0.1980174867228174	2.1192729647029526e-09	2.9971338217633654e-08	8	9	9	1.106913898624092	0.0150441	0.3941636343303846	0.8520909143561396	FP565260.3	1.199893266465175	0.0151398	0.2301807954261875	0.1503900386850649	0.2221199635386372	8.779586218300898e-11	1.5031501243107102e-09	28	31	31	1.0997951826767869	0.0126908	0.2803755948558342	1.0794759825304885	FP565260.3	1.150508661099169	0.0147361	0.2499344290093953	0.1443591094061488	0.2602288290211714	8.851812609473062e-15	1.5432814673585052e-13	23	25	25	1.0947786658242749	0.0178475	0.3008543886410046	1.0346029224258988	FP565260.3	1.1628343891962634	0.0148099	0.2448967015944647	0.1462505437779081	0.2252249108721984	6.233014409220802e-11	8.23755508747574e-10	23	26	26	1.1022727543088433	0.0172429	0.2986654849554753	1.039299462059055	FP565260.3	0.8650961884803372	0.00973773	0.3869859965502419	0.1701565432667457	0.3172350913119045	6.627454503274688e-12	1.8524933069394303e-10	7	7	7	1.098474469601831	-0.00587316	0.427842	0.7928899297263428	FP565260.3	1.039174109105796	0.0162243	0.2987237694141974	0.094988	0.1982434074835437	6.916589739184471e-07	1.035120800879552e-05	10	11	11	1.1003186278997208	-0.00150374	0.3442522339204246	0.9457968081041788	FP565260.3	0.9082978965705572	0.0116008	0.3637208535406201	0.1431576975206235	0.2171568814119419	2.023293521356219e-37	2.4078737403010272e-36	24	27	27	1.1097006700438683	0.00831079	0.4173553890896737	0.8110179039428469
ENSG00000280071	ENSG00000280071.5		21	5116341	5128369	0.034078230011311196	Caudate_basal_gang	GATD3B	0.0528115	0.000323006	0.9578821062057838	0.6343299187127472	0.763357	1.4512138794557183e-41	2.9806481870141003e-37	13	14	14	1.095475433844217	0.00216737	0.9631267224870416	0.0462303	GATD3B	0.0792447	0.000501801	0.9368380048736552	0.6238990603967086	0.6393597251477917	6.3659755474835264e-34	3.6602591071489294e-31	13	13	13	1.1047102947221612	0.0117085	0.9512518895724588	0.0611348	GATD3B	0.1094631563859016	0.000678556	0.912835	0.6603473143249281	0.6739873692384398	1.3026470413722546e-48	1.9429911084239588e-45	13	14	14	1.0968538719489584	0.00556141	0.924532	0.0947271	GATD3B	0.0502816	0.000294501	0.9598980006508088	0.641096	0.5187331177495175	2.811456644378144e-29	2.0403704234514948e-27	15	16	16	1.1072897193297144	0.00986897	0.9708861693426704	0.0364969	GATD3B	0.0618219	0.000389887	0.950705	0.6057187972945806	0.6084358176318672	5.07109738505614e-44	9.33749168506258e-42	13	13	13	1.1013940156209612	0.00558881	0.9592806809132308	0.0510563	GATD3B	0.0821669	0.000506393	0.9345140000605656	0.6368790074333749	0.5995476790526493	3.2828367142620546e-42	7.491647479992592e-40	11	11	11	1.1088258738100096	-0.00375995	0.9382309275790016	0.0774935	GATD3B	0.07482	0.000463006	0.940358	0.637268	0.623707	1.4667970010108195e-38	7.286488721211843e-36	13	14	14	1.093525984893056	0.0115956	0.9538944490565866	0.0578169	GATD3B	0.0778596	0.000492276	0.9379397270121036	0.6282642058336768	0.7205796275272902	5.436968960523043e-47	3.7651010051622085e-43	13	13	13	1.106913898624092	0.0150441	0.954746	0.0567484	GATD3B	0.0475072	0.000306093	0.962109	0.6220911002410968	0.5838286799733462	8.366701508047005e-34	3.415866788766114e-31	12	12	12	1.0997951826767869	0.0126908	0.9747454450839692	0.0316572	GATD3B	0.109462	0.000677983	0.9128357589830788	0.6617689960346206	0.6862380312593086	3.1023969880371546e-52	5.413424211042499e-49	13	14	14	1.0947786658242749	0.0178475	0.9333080651021692	0.0836835	GATD3B	0.1086789987606195	0.000674262	0.9134570997365418	0.6602264971620216	0.6898602774753058	1.441911386031295e-44	2.928954598445369e-41	14	15	15	1.1022727543088433	0.0172429	0.9338894463006648	0.0829523	GATD3B	0.0506482	0.000309357	0.9596058245840906	0.6351917425246025	0.542099	8.95977803840781e-23	1.6267840473213483e-20	13	14	14	1.098474469601831	-0.00587316	0.9589634018556188	0.0514544	GATD3B	0.0815381	0.000518049	0.9350139934875028	0.628968	0.6300618403154623	6.161581438260315e-26	6.330408769668648e-23	13	13	13	1.1003186278997208	-0.00150374	0.9398401647412292	0.0754708	GATD3B	0.0471136	0.00034363	0.9624226540039698	0.5885300665505186	0.6522136867451922	2.400048270270496e-155	9.354188133379257e-153	14	14	14	1.1097006700438683	0.00831079	0.9721060877559516	0.034967
ENSG00000275464	ENSG00000275464.6		21	5130871	5154658	0.0582102	Substantia_ni	FP565260.1	0.1199529035524668	0.000791518	0.9045204560060705	0.6062902481823483	0.6202991130482366	1.759493771406753e-28	1.0628894873800972e-25	17	17	17	1.095475433844217	0.00216737	0.9143764516230164	0.1075200100415647	FP565260.1	0.106704	0.000701098	0.915024	0.5984171532149234	0.5708538757006498	2.0133890574171901e-28	4.0072250095652334e-26	18	18	18	1.1047102947221612	0.0117085	0.9314730822586582	0.0859916	FP565260.1	0.1100751197870156	0.000725469	0.91235	0.6005275003463852	0.5129960239955447	8.047991575941315e-32	9.084224869665218e-30	18	18	18	1.0968538719489584	0.00556141	0.924088	0.095285	FP565260.1	0.0663204	0.00046887	0.9471227563974692	0.5635393319585853	0.4512792348895871	2.5468007408260416e-24	1.0126704248387992e-22	13	13	13	1.1072897193297144	0.00986897	0.9593401720915724	0.0509816	FP565260.1	0.0799558	0.000547699	0.9362723723314936	0.5795935798061193	0.5922928190311187	3.363555315129273e-42	4.645025632886748e-40	14	14	14	1.1013940156209612	0.00558881	0.9461670793055484	0.0675208	FP565260.1	0.1252219473089147	0.000856747	0.900348	0.5713927140949788	0.5243570418960269	1.3488736626403724e-34	1.430282956925991e-32	11	11	11	1.1088258738100096	-0.00375995	0.907397	0.1163229532104311	FP565260.1	0.0869154	0.000587915	0.9307387277608644	0.586193	0.5404757466627166	5.052379155299147e-31	8.570149487492796e-29	14	14	14	1.093525984893056	0.0115956	0.9450867882765676	0.0688779	FP565260.1	0.1161826459439061	0.000799599	0.9075077901346992	0.5645689706954953	0.5953057764123805	7.707074695912824e-34	3.638965381990657e-31	10	10	10	1.106913898624092	0.0150441	0.9271986987435424	0.0913699	FP565260.1	0.0773354	0.000532846	0.9383567621683628	0.5764718366361756	0.4780447880054452	1.6879144316584632e-25	2.0955803148601858e-23	14	14	14	1.0997951826767869	0.0126908	0.9531283396488776	0.0587787	FP565260.1	0.0767878	0.000530882	0.9387923194200386	0.5740834729287618	0.549727	1.6850875615543773e-36	2.6730339735899323e-34	15	15	15	1.0947786658242749	0.0178475	0.9570644532155654	0.0538377	FP565260.1	0.1132931918827437	0.00079089	0.9097981145810304	0.5580208818836843	0.5297577492347102	2.5083012252199109e-29	3.9805564678040665e-27	11	11	11	1.1022727543088433	0.0172429	0.9305615033133068	0.0871384	FP565260.1	0.1131594549218711	0.000738267	0.909904	0.6040897472552557	0.5243387002562292	9.63693722100983e-22	1.4270868735793278e-19	18	18	18	1.098474469601831	-0.00587316	0.9137087446828476	0.1083617459889237	FP565260.1	0.1722018407619871	0.001142	0.863279	0.5537295690591751	0.4913111782782771	3.873878574565345e-18	5.566465520990819e-16	11	11	11	1.1003186278997208	-0.00150374	0.8745604727453752	0.1578684332127363	FP565260.1	0.0222338	0.000208377	0.982261	0.6098789692214458	0.6020515940184921	8.735464972373092e-136	1.971111694884554e-133	10	10	10	1.1097006700438683	0.00831079	0.9899894731249822	0.0125467
ENSG00000280433	ENSG00000280433.2		21	5155499	5163695	0.031058097102192494	Nucleus_accumbens_basal_gang	FP565260.6	-0.0902392	-0.000655777	0.9280971510232132	0.4490801922025885	0.4077970013617719	3.9001726771760247e-16	2.8107244426848553e-14	12	12	12	1.095475433844217	0.00216737	0.9327758373347136	-0.0843529	FP565260.6	-0.0770413	-0.000549276	0.9385907252837128	0.4631323716513912	0.4685768992186013	1.1919517583506704e-21	9.856863636348311e-20	14	14	14	1.1047102947221612	0.0117085	0.9359687760854094	-0.0803376	FP565260.6	-0.0745329	-0.000539377	0.940586	0.4618397714037782	0.5105291561374559	1.3102929929665747e-31	1.4477004380491013e-29	11	11	11	1.0968538719489584	0.00556141	0.9417887398581284	-0.0730218	FP565260.6	-0.0626687	-0.000439976	0.9500302825362064	0.4727391044806195	0.4637839414156394	3.421383220096543e-25	1.4763873205056933e-23	16	16	16	1.1072897193297144	0.00986897	0.947769	-0.0655092	FP565260.6	-0.0330218	-0.000281243	0.973657	0.5067175601669136	0.5335585238602435	3.9677779414790575e-36	2.712952012038661e-34	17	17	17	1.1013940156209612	0.00558881	0.9720349844464468	-0.0350561	FP565260.6	-0.0731388	-0.000679005	0.9416956824185396	0.5425203165659497	0.4248046341593975	3.564514315157114e-26	1.505774206171501e-24	19	19	19	1.1088258738100096	-0.00375995	0.9501092121369636	-0.0625696	FP565260.6	-0.0444236	-0.000306619	0.9645667231280536	0.4875203697068953	0.4632840269802313	3.710541026248883e-25	2.877945277756754e-23	13	13	13	1.093525984893056	0.0115956	0.9591437528829756	-0.0512281	FP565260.6	-0.0571211	-0.000398672	0.9544487506146916	0.474099	0.5206088426655873	8.142723910356117e-28	1.5104025824790028e-25	16	16	16	1.106913898624092	0.0150441	0.9480188260804916	-0.0651949	FP565260.6	-0.0688028	-0.000485717	0.9451466205544604	0.4677650389850172	0.4122797110472247	3.870893351695723e-21	2.6088592335396884e-19	16	16	16	1.0997951826767869	0.0126908	0.9409317422382362	-0.0740988	FP565260.6	-0.0769688	-0.000651175	0.9386483379805564	0.3713725923917631	0.4387201388025703	6.998832538838675e-27	4.467943735693384e-25	11	11	11	1.0947786658242749	0.0178475	0.9309833262193564	-0.0866077	FP565260.6	-0.021426	-0.000169044	0.9829058326456258	0.5029956963805632	0.4796611212244145	1.2986440631139563e-25	1.1672281793820264e-23	14	14	14	1.1022727543088433	0.0172429	0.9720150947718674	-0.0350811	FP565260.6	-0.0942729	-0.000706785	0.9248923838922356	0.4283210718578652	0.3109920424066526	1.1763864215567603e-11	3.1447666981555727e-10	11	11	11	1.098474469601831	-0.00587316	0.9358594777848956	-0.080475	FP565260.6	-0.0334805	-0.000234362	0.9732913976666352	0.4569458197278506	0.3891039537766398	1.2294388094916361e-13	7.056566664087748e-12	13	13	13	1.1003186278997208	-0.00150374	0.9768156312839624	-0.0290614	FP565260.6	-0.10488	-0.000762935	0.9164712087680068	0.4402933650381989	0.3530636467969435	3.483716270241611e-65	1.0023867503082784e-63	16	16	16	1.1097006700438683	0.00831079	0.918756	-0.102001
ENSG00000275993	ENSG00000275993.4		21	6111131	6123778	0.5059903572967093	Frontal_Cortex_																																																																																											SIK1B	-1.09423	-0.0448011	0.273852	0.0140931	0.0231915	0.0442319	0.1008151269869377	12	12	12	1.093525984893056	0.0115956	0.3118958834019935	-1.01125	SIK1B	0.0914067	0.0093738	0.9271694181108464	0.00237972	0.0238848	0.0474764	0.121723	2	2	2	1.106913898624092	0.0150441	0.9449999719756738	0.068987																																														SIK1B	-0.290406	-0.0037634	0.7715054498892964	0.0787654	0.0535363	0.00913891	0.0322611	17	17	17	1.098474469601831	-0.00587316	0.7956154169308378	-0.259026
ENSG00000274276	ENSG00000274276.6		21	6444869	6467513	0.6030018775037572	Substantia_ni	CBSL	1.1892819903970164	0.00836694	0.2343287198303861	0.4866799352370979	0.4575375161391015	1.4045629790840085e-18	1.5263660861061614e-16	20	21	21	1.095475433844217	0.00216737	0.2785189345613415	1.0836524305487822	CBSL	1.212097905932514	0.00910773	0.225475	0.4280134715581143	0.500329	1.32605073617997e-23	1.3792926727733266e-21	25	26	26	1.1047102947221612	0.0117085	0.2772091378900307	1.086610148943054	CBSL	1.2687358586511934	0.00875826	0.204535	0.4989864174633591	0.5437211839665126	1.5006736505329361e-34	2.3385871022708036e-32	20	21	21	1.0968538719489584	0.00556141	0.2494714154904187	1.1516342147362089	CBSL	1.19518	0.00895193	0.2320171583312783	0.4345743662094534	0.498662	9.822212842619554e-28	5.858329016132513e-26	27	28	28	1.1072897193297144	0.00986897	0.2844120869239337	1.0704604836709433	CBSL	1.1903909087286122	0.0089194	0.2338927846238441	0.4352236212491002	0.5695078116918281	9.539587201300651e-40	9.67369444166676e-38	34	35	35	1.1013940156209612	0.00558881	0.2820482229579706	1.0757295606161843	CBSL	1.2316548289137312	0.00876143	0.2180780502046327	0.4833142217467557	0.4758625034805459	2.6934200002579108e-30	1.7032636417293623e-28	23	24	24	1.1088258738100096	-0.00375995	0.2652084840546599	1.1141648215671185	CBSL	1.1876919826017531	0.00888986	0.2349547835974001	0.4359050493014192	0.5032984648349519	4.37745390243739e-28	4.756833240648631e-26	33	34	34	1.093525984893056	0.0115956	0.2821471878181145	1.0755083679156852	CBSL	1.226537829403532	0.00886417	0.2199963486091131	0.466061	0.5245935662135522	4.108817205040184e-28	7.977633405113067e-26	21	22	22	1.106913898624092	0.0150441	0.2737450516852542	1.0944787740912567	CBSL	1.2122819355515717	0.00885629	0.2254044763810355	0.450947	0.4332905145148532	1.7752105517315172e-22	1.4464926443758288e-20	22	23	23	1.0997951826767869	0.0126908	0.2753870814981095	1.09074	CBSL	1.1813821155300397	0.0088358	0.2374509594850976	0.4352793657238795	0.5252520016180753	3.428391093918473e-34	4.365830690671706e-32	32	33	33	1.0947786658242749	0.0178475	0.2878710455740977	1.0628035582207385	CBSL	1.2405850095275617	0.00890554	0.2147590924821615	0.476719	0.3834605792448431	2.2360133266281134e-19	9.345707552221578e-18	22	23	23	1.1022727543088433	0.0172429	0.26707	1.1098361055779726	CBSL	1.1899591206901878	0.00894346	0.2340624596817406	0.4314132135779361	0.5053354155158638	1.113070143778645e-20	1.367112035417536e-18	31	32	32	1.098474469601831	-0.00587316	0.276317	1.0886300139975824	CBSL	1.2656956943263944	0.00878256	0.2056220504399442	0.4923599301235835	0.4468832277385343	4.4097206238405206e-16	4.1949508971608815e-14	20	21	21	1.1003186278997208	-0.00150374	0.2494583942553459	1.151665889547416	CBSL	1.2034141645524357	0.00950355	0.2288160892551178	0.3972032216679785	0.3176440364099462	1.9801979452449213e-57	4.582781992308388e-56	34	36	36	1.1097006700438683	0.00831079	0.2814980773849856	1.076960131381722
ENSG00000275895	ENSG00000275895.8		21	6484623	6499248	1.5664143370009906	Nucleus_accumbens_basal_gang																U2AF1L5	-2.38151	-0.0627771	0.0172419	0.0348233	0.0327748	0.0282069	0.0815132	8	8	8	1.1047102947221612	0.0117085	0.0302826	-2.16637	U2AF1L5	-2.38909	-0.0642319	0.0168903	0.0334715	0.0449388	0.00300362	0.00856383	8	8	8	1.0968538719489584	0.00556141	0.0290212	-2.1832	U2AF1L5	-2.41467	-0.067398	0.0157493	0.0310996	0.050872	0.00268998	0.00692462	7	7	7	1.1072897193297144	0.00986897	0.0285518	-2.18962																U2AF1L5	-2.38165	-0.0623877	0.0172353	0.0352693	0.036725	0.00591212	0.0149368	8	8	8	1.1088258738100096	-0.00375995	0.031992	-2.14451																															U2AF1L5	-2.41409	-0.0700342	0.0157744	0.0287571	0.0363363	0.0127769	0.0388004	6	6	6	1.0997951826767869	0.0126908	0.0273435	-2.20658	U2AF1L5	-2.40109	-0.0666583	0.0163464	0.0313931	0.0321512	0.0106692	0.0267708	7	7	7	1.0947786658242749	0.0178475	0.0271385	-2.20952																																														U2AF1L5	-2.41855	-0.0581763	0.0155824	0.0416541	0.0442075	3.935996758474245e-08	1.1557946645731993e-07	7	7	7	1.1097006700438683	0.00831079	0.0287459	-2.18695
ENSG00000276289	ENSG00000276289.6		21	7816677	7829632	0.0913698	Hippocam																																																																																																										KCNE1B	0.2807883836600246	0.00417045	0.7788727138413164	0.1210994035942912	0.0882866	0.000106364	0.00059465	30	30	30	1.106913898624092	0.0150441	0.810271	0.2400767768635718																																																																												KCNE1B	-0.0889485	-0.00118275	0.929123	0.2150979388276895	0.3032022621897563	2.211538220396824e-54	4.647753546762884e-53	52	52	52	1.1097006700438683	0.00831079	0.930159	-0.0876446
ENSG00000224905	ENSG00000224905.9		21	14027363	14175307	1.0571905471581942	Frontal_Cortex_	AP001347.1	1.3951459126833068	0.0492899	0.1629718433854224	0.019678	0.2302611858091928	8.71492850595966e-09	1.709607608251246e-07	7	10	10	1.095475433844217	0.00216737	0.2035243704054934	1.271574419418836	AP001347.1	1.6147362202064457	0.0490832	0.1063678302658875	0.0268737	0.1900244059687823	3.4160020115508125e-08	4.0716446388312803e-07	8	10	10	1.1047102947221612	0.0117085	0.1467563959310961	1.4510842705272984	AP001347.1	1.7672452261418825	0.0393003	0.0771872	0.0505976	0.2378467063993996	5.504746352982236e-13	7.642959663761637e-12	10	11	11	1.0968538719489584	0.00556141	0.1082465701216857	1.6061244437809463	AP001347.1	-0.147595	-0.00545332	0.8826622359942069	0.0191466	0.1487169222709017	1.3623920735558434e-07	7.365931200501455e-07	10	12	12	1.1072897193297144	0.00986897	0.8869166266734465	-0.142207	AP001347.1	-0.226136	-0.0116675	0.8210959517625553	0.0111733	0.1565632231655616	3.033651832253767e-09	1.6918008929553354e-08	3	4	4	1.1013940156209612	0.00558881	0.8333617891123513	-0.210392	AP001347.1	1.4723070298822112	0.0278494	0.1409379858088013	0.069232	0.2765880059851065	5.610653297087584e-16	8.944241911340457e-15	21	25	25	1.1088258738100096	-0.00375995	0.1831238108114719	1.3311981778880535	AP001347.1	1.879189111474603	0.0486049	0.0602187	0.0377344	0.2755046851985153	8.892064076095205e-14	1.644716532656475e-12	7	9	9	1.093525984893056	0.0115956	0.0876616	1.7078638294463746	AP001347.1	1.625330738578815	0.0465895	0.1040921051353137	0.030526	0.1259151038746067	2.9179833074455164e-06	2.2798459274983303e-05	11	12	12	1.106913898624092	0.0150441	0.1457375636968034	1.4547533263134191	AP001347.1	0.2977081958792456	0.0092432	0.7659258875194415	0.0233158	0.2683966853575418	4.641933119790196e-13	1.1236971508910586e-11	8	10	10	1.0997951826767869	0.0126908	0.7955156540527715	0.259155	AP001347.1	1.7584710582811984	0.0250811	0.0786674	0.1227978457275386	0.3065911794997837	1.2641650087132429e-17	2.954280258643593e-16	15	17	17	1.0947786658242749	0.0178475	0.1118501397055473	1.5899319730923052	AP001347.1	1.277738003155921	0.0263868	0.2013418206811771	0.0572844	0.2073839723109518	4.387905974317194e-10	5.081615396596646e-09	21	24	24	1.1022727543088433	0.0172429	0.2528136629965408	1.1435419134037816	AP001347.1	0.2911569143597669	0.0127473	0.7709313130571049	0.0112663	0.1213849932069626	6.3921458911455e-05	0.000448149	5	7	7	1.098474469601831	-0.00587316	0.7868507373583662	0.2704023435299984	AP001347.1	1.548126778828634	0.0493451	0.1215917758895591	0.0249361	0.1731769649708683	4.1267117278658605e-06	5.0086044054452274e-05	2	4	4	1.1003186278997208	-0.00150374	0.1590283240506013	1.4083470701990073
ENSG00000188992	ENSG00000188992.12	LIPI	21	14108813	14210955	0.7120229452789626	Frontal_Cortex_																																														LIPI	-0.853947	-0.0247805	0.3931342186325554	0.0274495	0.3022350180301003	3.29159477304664e-15	4.613122289625661e-14	16	18	18	1.1072897193297144	0.00986897	0.4353216493513265	-0.780118	LIPI	-1.31406	-0.0674612	0.1888275568222249	0.0094044	0.2172865687092458	1.136611706110426e-12	8.979531924337203e-12	3	4	4	1.1013940156209612	0.00558881	0.2308554521486201	-1.19816	LIPI	-1.09985	-0.0360998	0.2713985747803867	0.0230085	0.0351538	0.00710255	0.0175536	5	5	5	1.1088258738100096	-0.00375995	0.3229020224777698	-0.988512	LIPI	-1.40847	-0.0756929	0.1589929922454827	0.00856421	0.0765296	0.000210588	0.000871593	1	1	1	1.093525984893056	0.0115956	0.1940783336590474	-1.29861																															LIPI	-1.2037	-0.0321173	0.2287062953816914	0.0378807	0.0633641	0.000301731	0.00111219	10	10	10	1.0947786658242749	0.0178475	0.2645110792422707	-1.11579																LIPI	-0.513407	-0.0131847	0.607667	0.0324122	0.0413914	0.0223188	0.0677841	7	7	7	1.098474469601831	-0.00587316	0.6440562818103138	-0.462035
ENSG00000185272	ENSG00000185272.14	RBM11	21	14216130	14228372	0.23715503880183844	Caudate_basal_gang	RBM11	0.1603143416075362	0.00461357	0.8726334620201834	0.0362443	0.1213484868176192	5.2220660253313934e-05	0.000438491	4	4	4	1.095475433844217	0.00216737	0.8852132214516082	0.1443637737701898	RBM11	0.3192924349247585	0.0111336	0.7495047687622123	0.0229035	0.0695379	0.00124998	0.00544589	2	2	2	1.1047102947221612	0.0117085	0.780683	0.2784295107493097	RBM11	0.6137906461746063	0.0309032	0.5393536791380376	0.0107233	0.0536391	0.00115698	0.00362437	3	3	3	1.0968538719489584	0.00556141	0.579222	0.5545216647181836	RBM11	0.4060104939276995	0.0450073	0.6847348898960324	0.0023549	0.1780086129836839	6.057493317711305e-09	3.972490720455477e-08	2	3	3	1.1072897193297144	0.00986897	0.720525	0.357758	RBM11	0.615167	0.1640253895077537	0.5384446620819991	0.000393248	0.1085058748945203	1.1150711879011712e-06	4.460922299453685e-06	2	3	3	1.1013940156209612	0.00558881	0.5799482636211025	0.5534602919283433	RBM11	0.3226233380470871	0.0132695	0.7469805169031851	0.0164613	0.0784689	4.742463438592681e-05	0.000186004	2	2	2	1.1088258738100096	-0.00375995	0.7684901973027815	0.2943503562506274	RBM11	0.319272	0.0106529	0.7495200034873726	0.0250141	0.058067	0.00131644	0.00451775	2	2	2	1.093525984893056	0.0115956	0.7784327264656719	0.2813620448944116	RBM11	0.2954499703320592	0.0096193	0.76765	0.0264917	0.0854703	0.000138752	0.00075165	3	3	3	1.106913898624092	0.0150441	0.8000192118303271	0.2533222394874119	RBM11	0.1162295409863169	0.00330627	0.9074706250891592	0.0391615	0.1382658649146548	5.955950009815634e-07	5.371487625674847e-06	4	4	4	1.0997951826767869	0.0126908	0.9249950270210732	0.0941437	RBM11	0.3296493083654624	0.0113866	0.7416649605204289	0.0233226	0.0557801	0.000714667	0.00241089	4	4	4	1.0947786658242749	0.0178475	0.7757911504076154	0.2848081206467925	RBM11	-0.339893	-0.0093825	0.7339367757685309	0.0349827	0.1026501802453598	2.049846458771572e-05	0.000106194	8	10	10	1.1022727543088433	0.0172429	0.7459380494683008	-0.324	RBM11	0.3317059882135134	0.0136611	0.7401112785245147	0.0164161	0.1911987690123979	3.063836012679381e-07	3.610208574759902e-06	2	2	2	1.098474469601831	-0.00587316	0.7586026056877521	0.3073163319529104	RBM11	0.3286792310737042	0.0179673	0.742398	0.00931813	0.0404616	0.0318716	0.1070618102838474	2	2	2	1.1003186278997208	-0.00150374	0.7641165819316733	0.3000794131453398	RBM11	1.1731675636189736	0.0346963	0.240729	0.0307085	0.0341977	1.4400389634685574e-06	3.698551472895356e-06	9	9	9	1.1097006700438683	0.00831079	0.2938544121505314	1.0497
ENSG00000155304	ENSG00000155304.6	HSPA13	21	14371115	14383484	0.24473916973701196	Nucleus_accumbens_basal_gang																																																																																																																																								HSPA13	0.6410370050796492	0.0189904	0.5214986407406925	0.0298917	0.0957027	7.467443850322097e-06	3.814608606535604e-05	7	8	8	1.0947786658242749	0.0178475	0.5691946773550061	0.5692379386865316																																														HSPA13	-0.285115	-0.026521	0.775556	0.00297901	0.0101139	0.00919076	0.0152792	1	1	1	1.1097006700438683	0.00831079	0.7914568888526333	-0.264419
ENSG00000232884	ENSG00000232884.12		21	14676685	14763590	0.3640392798146204	Cerebel																																																													AF127936.2	-0.858966	-0.0736803	0.3903593999037871	0.00368509	0.0446393	0.00213439	0.00507223	3	3	3	1.1013940156209612	0.00558881	0.4324747140405591	-0.784964
ENSG00000281903	ENSG00000281903.5	ASMER1	21	14816838	15064771	1.2452587065347298	Cerebellar_Hemisph																																														LINC02246	-2.09891	-0.0885193	0.0358248	0.0152431	0.0251245	0.0361633	0.0718508	8	8	8	1.1072897193297144	0.00986897	0.0568514	-1.90445
ENSG00000180530	ENSG00000180530.11	NRIP1	21	14961235	15065936	0.33529821795449805	Cerebellar_Hemisph																																														NRIP1	-0.804491	-0.0253978	0.4211136783979511	0.0301312	0.0405726	0.00751811	0.0176291	13	14	14	1.1072897193297144	0.00986897	0.4620636261841424	-0.735453																																																																																											NRIP1	-0.733531	-0.0404448	0.4632348662005442	0.00647929	0.0622912	0.00102984	0.00364192	25	25	25	1.1022727543088433	0.0172429	0.4957992945757672	-0.681114
ENSG00000155313	ENSG00000155313.16	USP25	21	15729982	15880064	0.5718653831424722	Cor																																														USP25	1.0515955076859935	0.0680158	0.292985	0.00677931	0.0427756	0.00602984	0.0144421	3	3	3	1.1072897193297144	0.00986897	0.3468127426397201	0.9407895002692882																USP25	1.224464673754935	0.1303485632965488	0.2207769848430874	0.00262419	0.0239326	0.026774	0.0573825	4	4	4	1.1088258738100096	-0.00375995	0.2679998906689119	1.107680345213685																															USP25	0.994067	0.4886279510744739	0.3201901854283333	0.000117082	0.0236657	0.0451855	0.1124604913278973	1	1	1	1.0997951826767869	0.0126908	0.3722179711597703	0.892326
ENSG00000215386	ENSG00000215386.16	MIR99AHG	21	15928296	16646364	0.49525769024947874	Cerebellar_Hemisph																																														MIR99AHG	-1.09197	-0.0411768	0.2748474227986737	0.0163237	0.0477018	0.00368792	0.00921912	7	7	7	1.1072897193297144	0.00986897	0.3196997596359565	-0.995075
ENSG00000232560	ENSG00000232560.8	LINC01549	21	17438752	17450104	0.24684035336980722	Putamen_basal_gang																LINC01549	0.6141082211980645	0.0656876	0.5391438159619457	0.00262316	0.0845813	0.000352147	0.00178	2	2	2	1.1047102947221612	0.0117085	0.5855464512640591	0.5453010948033473																																																																																																																									LINC01549	0.6491662859916687	0.0608168	0.5162309006561551	0.00341328	0.0465729	0.00470729	0.0140472	1	1	1	1.1022727543088433	0.0172429	0.5664474768356287	0.5732912973859843	LINC01549	-0.211813	-0.00455758	0.8322532345511332	0.042855	0.119349	7.43479963217959e-05	0.000514205	5	5	5	1.098474469601831	-0.00587316	0.8512861200488123	-0.187478
ENSG00000154639	ENSG00000154639.19	CXADR	21	17513043	17593579	0.16705005850714574	Cerebel																																														CXADR	-0.332257	-0.0042591	0.739695	0.1123768736132957	0.1891868613657712	1.8006632380516102e-09	1.26265426246619e-08	31	32	32	1.1072897193297144	0.00986897	0.7573396378562042	-0.308976	CXADR	0.458835	0.015939	0.6463526225011578	0.0333506	0.0828596	2.375771282541661e-05	7.890793511365823e-05	6	6	6	1.1013940156209612	0.00558881	0.6806908950353203	0.4115205238695275
ENSG00000154640	ENSG00000154640.15	BTG3	21	17593653	17612945	0.0942971	Cor																																																																												BTG3	-0.277755	-0.0123347	0.7812001271407246	0.0339855	0.0667597	0.00018364	0.000641606	9	9	9	1.1088258738100096	-0.00375995	0.8048276389300977	-0.247104
ENSG00000280594	ENSG00000280594.4	BTG3-AS1	21	17611691	17643997	0.16793372836674697	Frontal_Cortex_																																																																																											BTG3-AS1	0.4636686675957543	0.0184	0.6428851487486771	0.013947	0.0250709	0.036365	0.0850677	7	7	7	1.093525984893056	0.0115956	0.6793072843337447	0.4134085870158226
ENSG00000244676	ENSG00000244676.6		21	17689564	17810847	0.461547	Spinal_cord_cervical_																																																																																																																																																																						AL109761.1	1.0303683659682945	0.0772018	0.3028371172552314	0.00418917	0.0745083	0.00198544	0.00897511	2	2	2	1.098474469601831	-0.00587316	0.3455039423713839	0.9433460232101216
ENSG00000154642	ENSG00000154642.11	C21orf91	21	17788974	17819386	0.0345608	Cerebel																																														C21orf91	0.00843201	0.000106286	0.9932723126269002	0.1313433900273091	0.19754	7.202863064215101e-10	5.303392187330565e-09	16	16	16	1.1072897193297144	0.00986897	0.9989645635162868	-0.00129773	C21orf91	0.1113442548911639	0.00181275	0.9113433632291412	0.109269	0.2667629074182823	1.1957187946922814e-15	1.243772706609796e-14	13	13	13	1.1013940156209612	0.00558881	0.9235049815431254	0.0960196																																																																																																																									C21orf91	-1.16239	-0.0442048	0.2450774883169276	0.0178253	0.0178154	0.000532286	0.00104322	4	4	4	1.1097006700438683	0.00831079	0.2914395103976562	-1.05497
ENSG00000224924	ENSG00000224924.10	LINC00320	21	20651450	20803816	0.15461358316142043	Caudate_basal_gang	LINC00320	0.2527495257324416	0.00434572	0.8004617740626112	0.1086848110943951	0.2379091552254888	4.552102296002283e-09	9.480673631284053e-08	5	5	5	1.095475433844217	0.00216737	0.819069	0.2287428308162561	LINC00320	0.1798348181285063	0.00297999	0.8572822482954754	0.1297349446067263	0.2337961595229869	5.518886630638095e-10	8.952620248242787e-09	12	12	12	1.1047102947221612	0.0117085	0.8790367451470582	0.1521904257489058	LINC00320	0.4275132980356425	0.0056172	0.6690055014280738	0.1803848441871643	0.2553203109804762	5.740520338971933e-14	8.846756141580216e-13	10	10	10	1.0968538719489584	0.00556141	0.7004649628772175	0.384693	LINC00320	0.2541252070049368	0.00429943	0.7993988300767823	0.1119828521275832	0.1778017501802314	6.194179862615271e-09	4.0544433058480794e-08	5	5	5	1.1072897193297144	0.00986897	0.8254122494289131	0.2205892791710588	LINC00320	0.2767438505289016	0.0047525	0.7819767984807244	0.1083128451387669	0.1701874184062438	5.404973848343328e-10	3.2508826948588763e-09	7	7	7	1.1013940156209612	0.00558881	0.8055331535174286	0.2461925872519337	LINC00320	0.2802942105889619	0.00515821	0.7792517921224936	0.0950384	0.1395480433782126	3.450153964904732e-08	2.211110576714739e-07	4	4	4	1.1088258738100096	-0.00375995	0.7978152276156016	0.2561756270547085	LINC00320	0.25767	0.00446559	0.7966613994422779	0.1068686806762862	0.1648333464859952	2.4852079678593542e-08	2.1043579156419465e-07	5	5	5	1.093525984893056	0.0115956	0.8219570221086715	0.2250286039802513	LINC00320	0.3293890526904794	0.0047215	0.741862	0.1489403582349975	0.3490912535977513	6.619443080335104e-17	2.882996435932113e-15	15	16	16	1.106913898624092	0.0150441	0.7764232282979338	0.2839832352528522	LINC00320	0.2551226390875422	0.00440777	0.7986283791240427	0.107674	0.1196333782591545	3.840018390183093e-06	2.9441527780277013e-05	5	5	5	1.0997951826767869	0.0126908	0.8255334468528025	0.2204336424120677	LINC00320	0.1609573717046442	0.00207518	0.8721269752406107	0.2064320183649054	0.274416	1.2443016318811465e-15	2.3837540594656288e-14	20	20	20	1.0947786658242749	0.0178475	0.8959964848716098	0.1307204114806593	LINC00320	0.230195	0.00370524	0.81794	0.1237537589881403	0.3247539515393869	5.040967357742906e-16	1.3420336820161422e-14	5	5	5	1.1022727543088433	0.0172429	0.8468070219910159	0.193194	LINC00320	0.2430467099803928	0.00425698	0.8079692127531521	0.1056105641731436	0.2448682048027672	3.865833195209585e-09	6.715357497169396e-08	4	4	4	1.098474469601831	-0.00587316	0.8207308619927458	0.2266050540064532	LINC00320	0.2052899318182157	0.00318424	0.8373456097910406	0.1335735924573101	0.0994007	0.00063378	0.00405067	7	7	7	1.1003186278997208	-0.00150374	0.8509238384366604	0.1879398054655053
ENSG00000154654	ENSG00000154654.15	NCAM2	21	20998409	21543329	0.5177267175080185	Cor																																																																												NCAM2	1.136984957404367	0.0522509	0.2555445741377057	0.0116874	0.0194459	0.0461359	0.0929582	10	11	11	1.1088258738100096	-0.00375995	0.30358	1.0287863381231204
ENSG00000228592	ENSG00000228592.3		21	23352929	23423778	0.7815884964758251	Caudate_basal_gang																															AP000459.2	-1.5161	-0.0548322	0.1294953201414118	0.0206075	0.0297711	0.0161377	0.0377493	10	10	10	1.0968538719489584	0.00556141	0.1653527809976588	-1.38729
ENSG00000185433	ENSG00000185433.12	LINC00158	21	25374242	25431701	0.2747805542221271	Cerebel																LINC00158	-0.128834	-0.0041938	0.897489	0.0272232	0.0411682	0.0137121	0.0440137	9	9	9	1.1047102947221612	0.0117085	0.8987655543098729	-0.127221	LINC00158	0.3233328013641459	0.0104483	0.7464432150726978	0.0290256	0.0393444	0.00556268	0.014822	12	12	12	1.0968538719489584	0.00556141	0.7720368114721751	0.2897116911759863	LINC00158	-0.183376	-0.00703688	0.854503	0.019229	0.1308766311912539	8.694369941661749e-07	4.184102539047792e-06	10	10	10	1.1072897193297144	0.00986897	0.8614559532104535	-0.174521	LINC00158	-0.684156	-0.0367295	0.493877	0.00844474	0.1674657886656183	7.643641640570485e-10	4.501899036958897e-09	7	8	8	1.1013940156209612	0.00558881	0.5311527639841045	-0.626247																															LINC00158	-0.134434	-0.00454808	0.8930596821268686	0.0256088	0.0634992	0.00109417	0.00466762	8	8	8	1.106913898624092	0.0150441	0.89258	-0.13504																																														LINC00158	0.00727804	0.000178811	0.9941930123001472	0.0239547	0.0643115	0.00416689	0.0168483	15	16	16	1.098474469601831	-0.00587316	0.9904477623219649	0.0119722
ENSG00000260583	ENSG00000260583.1		21	25582770	25583326	0.2612155008829771	Cerebel																AP000223.1	0.0355894	0.000573326	0.9716097840586126	0.0297218	0.1409744635666157	2.785628415745255e-06	2.2418243614895426e-05	9	9	9	1.1047102947221612	0.0117085	0.9827532126932434	0.0216173																AP000223.1	0.6067211581413934	0.0113124	0.544036	0.0764451	0.1315437963318183	8.116478916775997e-07	3.925108024151972e-06	7	7	7	1.1072897193297144	0.00986897	0.5898725013360531	0.539021	AP000223.1	0.6672538071903571	0.0122542	0.50461	0.0789919	0.0877381	1.3328410955095923e-05	4.587254867329375e-05	11	11	11	1.1013940156209612	0.00558881	0.5480049723783778	0.6007523098606385	AP000223.1	0.4739054324944678	0.0328596	0.6355673451121928	0.00604583	0.0698026	0.00012924	0.000467584	5	5	5	1.1088258738100096	-0.00375995	0.6666248178487316	0.4307848479238456	AP000223.1	0.3090638053467084	0.0113423	0.7572729913311941	0.0219054	0.045014	0.00482144	0.0144657	7	7	7	1.093525984893056	0.0115956	0.7856015563648404	0.2720266131213789																															AP000223.1	-0.293722	-0.0128494	0.76897	0.0222327	0.0224114	0.0334621	0.0732827	8	8	8	1.0947786658242749	0.0178475	0.7759536193030757	-0.284596	AP000223.1	0.1784186196353419	0.00498654	0.8583942275503837	0.0322418	0.0755699	0.000285668	0.0011477	9	9	9	1.1022727543088433	0.0172429	0.8837467228575617	0.1462212600325715	AP000223.1	-0.199064	-0.0185158	0.8422123074306503	0.00407254	0.0343794	0.0376525	0.1046572227558892	4	4	4	1.098474469601831	-0.00587316	0.8603942030301507	-0.175872
ENSG00000154719	ENSG00000154719.14	MRPL39	21	25585656	25607517	0.5243552671229689	Cor	MRPL39	0.2613953249258077	0.00347032	0.7937876619188015	0.1368064852180391	0.1235879111819206	4.404503612972224e-05	0.000377563	5	5	5	1.095475433844217	0.00216737	0.8129398789430365	0.2366351111232882	MRPL39	0.2746116202913106	0.00502856	0.7836146377546604	0.0479776	0.0949085	0.000147025	0.000816326	12	12	12	1.1047102947221612	0.0117085	0.8118936741685444	0.237984	MRPL39	-0.538624	-0.0157594	0.5901460598266453	0.0370371	0.1353448790484543	1.3110909108410166e-07	8.653034260487393e-07	14	15	15	1.0968538719489584	0.00556141	0.6198003259619947	-0.496133	MRPL39	0.2161657317655005	0.0024123	0.8288585641319941	0.1631789780315748	0.2151361307739951	1.0162806227170426e-10	8.370603414728147e-10	14	14	14	1.1072897193297144	0.00986897	0.8522033526481488	0.1863078489574606	MRPL39	0.0330624	-0.000229864	0.973625	0.079736	0.0972203	4.312558947814149e-06	1.584542707396583e-05	13	13	13	1.1013940156209612	0.00558881	0.980099	0.0249444	MRPL39	1.14789	0.0230259	0.2510147638297092	0.0571291	0.0367596	0.00588834	0.0148863	16	16	16	1.1088258738100096	-0.00375995	0.298982	1.03862	MRPL39	0.2495740144892396	0.00314133	0.8029167961968257	0.1446559006307942	0.1180752224837391	3.229533902088127e-06	1.918047120215391e-05	9	9	9	1.093525984893056	0.0115956	0.8277214561115334	0.2176248049528361																MRPL39	0.257391	0.0033282	0.796877	0.1417877559442712	0.0690718	0.000535222	0.00248149	6	6	6	1.0997951826767869	0.0126908	0.8239275448418004	0.2224963108205731	MRPL39	-0.861127	-0.0206103	0.389168	0.0524231	0.0779791	5.707797655654504e-05	0.000245664	20	21	21	1.0947786658242749	0.0178475	0.4220446931180113	-0.802879	MRPL39	-0.515287	-0.010239	0.6063526407338493	0.096411	0.0719505	0.000405312	0.0015736	14	14	14	1.1022727543088433	0.0172429	0.6290107477976349	-0.48312	MRPL39	0.2692180190673136	0.00358328	0.7877619147894971	0.1390379976713848	0.0772025	0.00163224	0.00758372	5	5	5	1.098474469601831	-0.00587316	0.8022546811732271	0.2504301949734593	MRPL39	0.0126352	0.000722632	0.9899188044045392	0.00785481	0.0477298	0.0195323	0.0714272	5	5	5	1.1003186278997208	-0.00150374	0.9897475497702016	0.0128499	MRPL39	0.2889769073109509	0.00334908	0.7725990493102446	0.1734871250160958	0.071804	1.757779646128877e-12	6.9408618815252375e-12	10	10	10	1.1097006700438683	0.00831079	0.8003295962519701	0.2529205665454355
ENSG00000154721	ENSG00000154721.15	JAM2	21	25639258	25717562	0.6384247109375101	Anterior_cingulate_cortex_B																JAM2	-1.31457	-0.0697401	0.1886543955943864	0.00900105	0.0506144	0.00615099	0.0219478	5	5	5	1.1047102947221612	0.0117085	0.2299192261475286	-1.20057	JAM2	-0.45765	-0.00524728	0.647204	0.0806279	0.0671191	0.000264667	0.000952728	14	14	14	1.0968538719489584	0.00556141	0.6727995249623446	-0.422309																																														JAM2	-1.29195	-0.0307359	0.1963739448573109	0.0478388	0.0835022	0.000105166	0.00046369	10	10	10	1.093525984893056	0.0115956	0.2332382436096495	-1.19206	JAM2	-1.28316	-0.05047	0.1994366682453994	0.0151127	0.0581775	0.00180281	0.00723737	8	8	8	1.106913898624092	0.0150441	0.2408710862264682	-1.17281																JAM2	-0.257304	-0.00260161	0.7969444054839332	0.1081567257119846	0.1546047233592568	7.098971009094791e-09	5.886944711264785e-08	23	23	23	1.0947786658242749	0.0178475	0.8015587408981034	-0.25133	JAM2	-1.19072	-0.0570656	0.2337633863259542	0.00858745	0.0523222	0.00269723	0.00856211	10	10	10	1.1022727543088433	0.0172429	0.2731294690267545	-1.09588
ENSG00000154727	ENSG00000154727.11	GABPA	21	25734570	25772460	0.31268247168285956	Caudate_basal_gang																															GABPA	0.7683865917475162	0.0300999	0.4422575438541719	0.016856	0.0322771	0.0121895	0.029454	2	3	3	1.0968538719489584	0.00556141	0.4867629655340009	0.6954665522064452																																																																																											GABPA	0.1748441611926438	0.00300917	0.8612020871581262	0.0263096	0.043323	0.00295369	0.00861262	10	11	11	1.0947786658242749	0.0178475	0.8859703541321579	0.1434049749650455
ENSG00000142192	ENSG00000142192.22	APP	21	25880535	26171128	1.2318830049411895	Spinal_cord_cervical_																																																																																																										APP	1.8336962461471555	0.5528928559084865	0.0666991	0.000258077	0.0497294	0.00398853	0.0144208	1	1	1	1.106913898624092	0.0150441	0.1003843074627847	1.642993358196063																															APP	1.8336962461471555	0.1920417238168728	0.0666991	0.00213915	0.0237194	0.0449391	0.1019145580483141	1	1	1	1.1022727543088433	0.0172429	0.0993698	1.6479163895195743	APP	2.071298746891204	0.1137028698750795	0.0383309	0.00911727	0.0575225	0.00683152	0.0254855	3	3	3	1.098474469601831	-0.00587316	0.0586296	1.890960564766304	APP	1.701436719806207	0.0628582	0.088861	0.0217905	0.0691526	0.00470266	0.0218065	5	5	5	1.1003186278997208	-0.00150374	0.1216995079137564	1.547679384576171	APP	-1.30221	-0.0244386	0.1928439997832778	0.0757467	0.0963094	2.0057426666318276e-16	9.872698332396445e-16	15	15	15	1.1097006700438683	0.00831079	0.2376148690901981	-1.18097
ENSG00000224541	ENSG00000224541.1		21	26158091	26175824	0.7124130672579954	Caudate_basal_gang																															AP001439.1	-1.41938	-0.0651931	0.1557885043149859	0.013029	0.0350105	0.00899024	0.0225859	4	5	5	1.0968538719489584	0.00556141	0.1939040734961414	-1.29912
ENSG00000273492	ENSG00000273492.7	APP-DT	21	26170871	26217381	0.3665789989863317	Cor	AP000229.1	-0.726942	-0.00937086	0.4672613849298846	0.1555726021927607	0.546806	1.4176427635343812e-23	3.5946870024978575e-21	11	11	11	1.095475433844217	0.00216737	0.5056895147707955	-0.665564	AP000229.1	-0.621156	-0.00506912	0.5344972191002895	0.385625	0.6018937191536112	8.486802337003804e-31	2.621915247367787e-28	16	16	16	1.1047102947221612	0.0117085	0.5667273564827757	-0.572878	AP000229.1	-0.7583	-0.00869087	0.448271	0.1916718313866744	0.5906794905923638	4.2717590267438276e-39	1.2054442161684408e-36	19	19	19	1.0968538719489584	0.00556141	0.4861712480143997	-0.696411	AP000229.1	-0.855365	-0.00632005	0.3923491445642262	0.4625137807576274	0.6233878065174947	1.5786547249246912e-38	4.615008094441816e-36	28	29	29	1.1072897193297144	0.00986897	0.434568	-0.781398	AP000229.1	-0.767386	-0.00881338	0.4428521388316326	0.1910419462269388	0.5698706767343008	8.739555164779492e-40	8.905437012810016e-38	18	18	18	1.1013940156209612	0.00558881	0.4827946464004105	-0.701815	AP000229.1	-0.878925	-0.0065392	0.3794418197097361	0.4544159782512822	0.6799070417725686	4.130159752912056e-52	3.941486546017665e-49	33	34	34	1.1088258738100096	-0.00375995	0.4299530172511929	-0.789272	AP000229.1	-0.840892	-0.00615556	0.4004082478035563	0.4697795055386586	0.6638597512740395	8.20404893247071e-43	1.0492469088544938e-39	32	33	33	1.093525984893056	0.0115956	0.4356397515072335	-0.779577	AP000229.1	-0.470287	-0.00391179	0.6381498782061592	0.3627674745318238	0.5084117695787241	6.383861642136126e-27	1.0280986481812248e-24	11	11	11	1.106913898624092	0.0150441	0.6610569572420706	-0.438454	AP000229.1	-0.678046	-0.00544761	0.4977425447666337	0.3922712258141656	0.5533138757549158	3.275830396233772e-31	9.398091798924726e-29	16	16	16	1.0997951826767869	0.0126908	0.5299649978143275	-0.628059	AP000229.1	-0.766523	-0.00587146	0.4433650200585174	0.4280711707689638	0.5066958959511428	1.6140336205482123e-32	1.769437171762252e-30	25	26	26	1.0947786658242749	0.0178475	0.473704	-0.716465	AP000229.1	-0.819734	-0.00619239	0.4123675403123943	0.4407796831320986	0.5404023591544825	3.629680917003544e-30	6.5247529616896435e-28	29	30	30	1.1022727543088433	0.0172429	0.4476613997403998	-0.75932	AP000229.1	-0.709061	-0.00831913	0.4782865482755484	0.1877780440918228	0.4370617403715809	3.616733534725655e-17	2.367316495456792e-15	9	9	9	1.098474469601831	-0.00587316	0.5220753618039391	-0.64015	AP000229.1	-0.574191	-0.00546396	0.5658383297787926	0.2821225141507244	0.3174404997033192	6.75392297205995e-11	2.478207307676569e-09	7	7	7	1.1003186278997208	-0.00150374	0.6027330143526353	-0.520474
ENSG00000197934	ENSG00000197934.9	CYYR1-AS1	21	26278778	26569252	0.14954549428103905	Cerebellar_Hemisph																																														CYYR1-AS1	0.4235745324043297	0.00693058	0.6718761319186994	0.0942301	0.2577998589150918	7.410404114742976e-13	7.895808408911973e-12	14	14	14	1.1072897193297144	0.00986897	0.7086870644366375	0.3736199832779904	CYYR1-AS1	0.2966908192213444	0.00962737	0.7667025668192649	0.0230479	0.2045516351823171	6.217724510333424e-12	4.582733679649189e-11	9	9	9	1.1013940156209612	0.00558881	0.7915462609723682	0.2643032437559067																CYYR1-AS1	0.3158611736131521	0.0196857	0.7521078832703431	0.00607951	0.1204515978038271	2.533960230586283e-06	1.5364297079614127e-05	2	2	2	1.093525984893056	0.0115956	0.7808261177606841	0.2782426229467955
ENSG00000166265	ENSG00000166265.13	CYYR1	21	26466209	26573286	0.4775173403537572	Nucleus_accumbens_basal_gang																																																																																																																																								CYYR1	1.0776258755485737	0.0528267	0.2812007499502006	0.0118931	0.019345	0.0483671	0.101276	9	11	11	1.0947786658242749	0.0178475	0.333029	0.9680298443912432																																														CYYR1	-1.72896	-0.0365943	0.0838163	0.0643969	0.1588531794551804	6.204515775864336e-27	5.002409075707451e-26	12	14	14	1.1097006700438683	0.00831079	0.117459	-1.56553
ENSG00000154734	ENSG00000154734.16	ADAMTS1	21	26835755	26845409																																																																																																																																																																																																						ADAMTS1	-1.22541	-0.0380022	0.220419	0.0254488	0.021042	0.000164772	0.000345226	12	14	14	1.1097006700438683	0.00831079	0.2662396690678388	-1.11176
ENSG00000154736	ENSG00000154736.6	ADAMTS5	21	26917922	26967088	0.5302428567807183	Cerebel																ADAMTS5	-0.999379	-0.120857	0.3176111882701578	0.00181077	0.0358653	0.0215985	0.0647988	5	5	5	1.1047102947221612	0.0117085	0.3600597988386061	-0.915251																ADAMTS5	1.024593843975396	0.0110475	0.3055548704168386	0.2142138495441519	0.353307	4.257706089460418e-18	8.352830585334635e-17	16	16	16	1.1072897193297144	0.00986897	0.359455	0.9164041355004878	ADAMTS5	1.1590914177438618	0.00989989	0.2464189237637892	0.3471153427172303	0.4361261669319815	1.4733587505966408e-27	4.575040463576048e-26	20	20	20	1.1013940156209612	0.00558881	0.2949559376519649	1.0473114917499724	ADAMTS5	-0.781014	-0.031847	0.4347941231259393	0.0160415	0.0458147	0.00205826	0.00577331	13	14	14	1.1088258738100096	-0.00375995	0.4833213952541123	-0.700971																ADAMTS5	0.1766724041313166	0.0134506	0.8597657181770287	0.00589865	0.0334178	0.018765	0.0549307	5	5	5	1.106913898624092	0.0150441	0.8839079006072388	0.1460170856282142																																														ADAMTS5	-0.644692	-0.0159236	0.5191267467331895	0.0473394	0.0676524	0.00326809	0.013664	3	3	3	1.098474469601831	-0.00587316	0.5608691551532864	-0.581551	ADAMTS5	-1.10178	-0.0601048	0.270559	0.00867195	0.0610672	0.00803342	0.0340072	3	3	3	1.1003186278997208	-0.00150374	0.3173307512456556	-0.999958
ENSG00000232855	ENSG00000232855.8		21	28328738	28836786	0.44876553882105213	Anterior_cingulate_cortex_B																AF165147.1	-1.00833	-0.0318477	0.3132965977452571	0.0322353	0.0783864	0.000593652	0.00282223	3	3	3	1.1047102947221612	0.0117085	0.3558233639512444	-0.923353	AF165147.1	-0.764782	-0.0217897	0.4444013660138903	0.0401268	0.0805297	6.077898433377164e-05	0.000250629	8	8	8	1.0968538719489584	0.00556141	0.4824790531451721	-0.702321	AF165147.1	-0.110841	-0.00310215	0.911742	0.0882107	0.2027951714004119	4.0298850648129077e-10	3.080821156731371e-09	26	26	26	1.1072897193297144	0.00986897	0.913191	-0.109014	AF165147.1	-0.526017	-0.0234849	0.5988765365783375	0.0163833	0.1949470289183326	2.2034640793568103e-11	1.524988938007874e-10	6	6	6	1.1013940156209612	0.00558881	0.6293328043824999	-0.482666	AF165147.1	-0.525957	-0.0230672	0.5989177996645875	0.0170112	0.1101009128471241	1.1725781325023031e-06	6.00169363988324e-06	6	6	6	1.1088258738100096	-0.00375995	0.6376790747457297	-0.470946	AF165147.1	-0.574687	-0.0162079	0.565503	0.0431504	0.0763266	0.000214882	0.00088673	7	7	7	1.093525984893056	0.0115956	0.5918622453817441	-0.536139	AF165147.1	-0.926328	-0.0261275	0.354276	0.0404546	0.0726256	0.000464646	0.00219686	7	7	7	1.106913898624092	0.0150441	0.3950764892413089	-0.850447	AF165147.1	-0.415375	-0.00896219	0.6778671863131276	0.0761732	0.1658163728950862	3.5709105000656844e-08	4.082414104275416e-07	14	14	14	1.0997951826767869	0.0126908	0.6971108548190879	-0.389223	AF165147.1	-0.543278	-0.0250431	0.5869386084369879	0.0153016	0.1478977183665918	1.5975672905278872e-08	1.2623193017495637e-07	5	5	5	1.0947786658242749	0.0178475	0.6082684629206567	-0.512547																															AF165147.1	-0.63281	-0.0512241	0.5268579225838665	0.00496622	0.1526344179706695	1.7275403323890734e-05	0.00018019	4	4	4	1.1003186278997208	-0.00150374	0.566138	-0.573748
ENSG00000226935	ENSG00000226935.7	LINC00161	21	28539318	28543283	0.14036877416477228	Cerebel																																																													LINC00161	0.3947737115833671	0.0205424	0.6930098975560093	0.0110003	0.0188069	0.0476971	0.0852021	3	4	4	1.1013940156209612	0.00558881	0.723821	0.3533566533177192																																																																																											LINC00161	0.0119234	-0.00285666	0.9904867017878206	0.00806425	0.0312941	0.0475263	0.1271428691701029	4	4	4	1.098474469601831	-0.00587316	0.9870738885794896	0.0162012
ENSG00000156239	ENSG00000156239.12	N6AMT1	21	28872191	28885371	0.21844120859706326	Cor	N6AMT1	-0.324645	-0.00653262	0.7454496636529151	0.0715365	0.21298	3.7019396528489984e-08	6.43266823433719e-07	11	13	13	1.095475433844217	0.00216737	0.765452	-0.298329	N6AMT1	-0.332779	-0.00662101	0.7393010984693036	0.0729268	0.2410348667623183	2.733336290627176e-10	4.7069324359144695e-09	10	11	11	1.1047102947221612	0.0117085	0.7551658061698019	-0.311835	N6AMT1	-0.359128	-0.00483608	0.7194997083191107	0.1554515799107685	0.1803793467322177	6.742595790235645e-10	6.2772574806821554e-09	8	10	10	1.0968538719489584	0.00556141	0.7395220637395624	-0.332486																															N6AMT1	-0.577706	-0.00596163	0.5634626425116062	0.2587247725057601	0.3566245836644967	3.3647463027010417e-21	9.068401620694273e-20	8	9	9	1.1088258738100096	-0.00375995	0.6047262089261505	-0.517616	N6AMT1	-0.387971	-0.00501253	0.6980376536470133	0.1691614049919386	0.2796464108378552	5.3766823590657796e-14	1.0279597135955188e-12	8	9	9	1.093525984893056	0.0115956	0.7148182840103652	-0.365393	N6AMT1	-0.339525	-0.00681452	0.7342143644189107	0.0714533	0.0927139	6.998332194825538e-05	0.000408974	10	11	11	1.106913898624092	0.0150441	0.7487242066779527	-0.320322	N6AMT1	-0.425494	-0.00601073	0.6704765474124703	0.1383798797475111	0.2649151864181046	6.959979047461835e-13	1.6491111068930218e-11	6	6	6	1.0997951826767869	0.0126908	0.6903176362795154	-0.398424	N6AMT1	-0.381202	-0.00505976	0.7030532361354531	0.1606707688156108	0.1045196836551484	2.6920812865536e-06	1.4928360714816162e-05	7	9	9	1.0947786658242749	0.0178475	0.7154827613837906	-0.364503	N6AMT1	-0.351786	-0.00700445	0.7249989808927616	0.0721863	0.1589464060860211	7.254252329665826e-08	5.936971296232953e-07	10	11	11	1.1022727543088433	0.0172429	0.7377843826434103	-0.334789	N6AMT1	-0.315203	-0.00650018	0.752607	0.068463	0.2930824101863971	5.939757835109736e-11	1.420643111077793e-09	13	14	14	1.098474469601831	-0.00587316	0.7782505078620068	-0.2816	N6AMT1	-0.428409	-0.0100056	0.6683533858629424	0.0507334	0.1086194600662341	0.000342681	0.00238449	4	4	4	1.1003186278997208	-0.00150374	0.698028	-0.387983	N6AMT1	-0.633112	-0.0188876	0.5266606035972023	0.0320416	0.0405361	1.4752185324492793e-07	4.129696802640008e-07	21	23	23	1.1097006700438683	0.00831079	0.5632545983434315	-0.578014
ENSG00000198862	ENSG00000198862.14	LTN1	21	28928144	28992956	0.16041	Spinal_cord_cervical_																																																													LTN1	0.4246711211930073	0.0276533	0.6710764387944697	0.00781813	0.0845056	1.955172782643536e-05	6.580252025087454e-05	7	8	8	1.1013940156209612	0.00558881	0.7035730229756825	0.3805017160160889																																																																																											LTN1	0.4305043912466518	0.0302361	0.6668287730799655	0.00574511	0.0746538	0.00196455	0.00890188	5	5	5	1.098474469601831	-0.00587316	0.6911773653807146	0.3972577969274677
ENSG00000156253	ENSG00000156253.7	RWDD2B	21	29004384	29019360	0.0723052	Substantia_ni	RWDD2B	-0.0172676	-0.000135949	0.9862231351737976	0.3659760458760193	0.3457925178508162	2.352640061601949e-13	1.0784818344899608e-11	8	8	8	1.095475433844217	0.00216737	0.9858453692813568	-0.0177411	RWDD2B	-0.0239141	-0.000181158	0.9809210913664452	0.3532614986475865	0.4294213679210685	2.153265794899468e-19	1.3304611548843009e-17	10	10	10	1.1047102947221612	0.0117085	0.9742757678937584	-0.0322461	RWDD2B	-0.131803	-0.0011186	0.8951403249688529	0.3242059258067108	0.4701615353845595	2.747180959769881e-28	1.925054792010559e-26	26	26	26	1.0968538719489584	0.00556141	0.9003377624983165	-0.125235	RWDD2B	-0.0273313	-0.000204395	0.9781954586935672	0.3101175445196938	0.446308	5.58626789993074e-24	2.1672631127282703e-22	13	13	13	1.1072897193297144	0.00986897	0.973199	-0.0335958	RWDD2B	0.1740748525930112	0.00135961	0.8618066361745071	0.4380326188218584	0.5145192036670421	2.538622191185406e-34	1.4639620443728808e-32	8	8	8	1.1013940156209612	0.00558881	0.8784177792439599	0.152975	RWDD2B	-0.101409	-0.000849818	0.9192261452817052	0.3153722698655392	0.5047906811538683	8.224534736096548e-33	7.019272633510042e-31	16	16	16	1.1088258738100096	-0.00375995	0.9298251203989284	-0.0880649	RWDD2B	-0.0150805	-0.000116425	0.987968	0.3299340605349454	0.4969745306043314	1.315764491172412e-27	1.3391273338449369e-25	10	10	10	1.093525984893056	0.0115956	0.9805378771873792	-0.0243946	RWDD2B	-0.0210421	-0.000157026	0.9832120825400416	0.3505429326607983	0.3102715976922898	7.868768397528827e-15	2.64949211440294e-13	9	9	9	1.106913898624092	0.0150441	0.9739930248203402	-0.0326007	RWDD2B	0.0193886	0.000232075	0.9845311419477614	0.3215402086932311	0.4631579794776554	1.8195662763944788e-24	1.9509793963563024e-22	8	9	9	1.0997951826767869	0.0126908	0.9951408989604138	0.00609002	RWDD2B	-0.0457649	-0.000371208	0.9634976393072712	0.3791725066276423	0.4471402304700849	1.5294663285738171e-27	1.0431757476875296e-25	9	9	9	1.0947786658242749	0.0178475	0.9536648210618612	-0.0581052	RWDD2B	-0.111364	-0.00124048	0.9113278710183372	0.1798624900289698	0.39717	3.324251261304931e-20	1.548750364011171e-18	11	11	11	1.1022727543088433	0.0172429	0.907118	-0.116674	RWDD2B	-0.191641	-0.00213946	0.8480235677787489	0.1908907669096071	0.2954510395095279	4.805466598991997e-11	1.1694422212931571e-09	17	17	17	1.098474469601831	-0.00587316	0.8657067948825514	-0.169114	RWDD2B	0.2113166965457912	0.00215379	0.8326401551317166	0.2807727811257737	0.3686477394271508	7.979456437831678e-13	3.999070021574763e-11	7	7	7	1.1003186278997208	-0.00150374	0.8466323276110659	0.1934170959291589	RWDD2B	-0.320208	-0.00399675	0.7488105317303972	0.1512171094540111	0.1083253291057569	2.1666589698656804e-18	1.1882326406852112e-17	27	27	27	1.1097006700438683	0.00831079	0.7671973548102382	-0.296043
ENSG00000156256	ENSG00000156256.15	USP16	21	29024629	29054488	0.1718402851032516	Cerebel																USP16	-0.0108944	-0.00477852	0.9913076914799662	0.00188005	0.0371779	0.0192936	0.0589025	6	6	6	1.1047102947221612	0.0117085	0.9836760423318672	-0.0204605																USP16	-0.439878	-0.00562006	0.6600256659166717	0.1848478190873318	0.1454285315306058	1.9216090700350765e-07	1.0151417118261149e-06	7	7	7	1.1072897193297144	0.00986897	0.6846184709102816	-0.406169	USP16	-0.458899	-0.00585181	0.6463067416185326	0.1774154850749811	0.202093	8.60726232815657e-12	6.223735567700123e-11	8	8	8	1.1013940156209612	0.00558881	0.6732241937690255	-0.421727
ENSG00000156261	ENSG00000156261.13	CCT8	21	29055805	29073797	0.12166820175380277	Anterior_cingulate_cortex_B	CCT8	0.0171861	0.000330586	0.986288	0.1371326541024648	0.1169839156657726	7.271456217138157e-05	0.00058568	6	6	6	1.095475433844217	0.00216737	0.9890615118773816	0.0137098	CCT8	0.3554641760126192	0.00646239	0.7222418781935757	0.0813416	0.0936572	0.000163474	0.000898263	9	9	9	1.1047102947221612	0.0117085	0.7556693337915985	0.3111727025713413	CCT8	-0.033586	-0.00055668	0.9732073156339356	0.0916071	0.0671524	0.000263703	0.000949585	3	3	3	1.0968538719489584	0.00556141	0.9715290647088892	-0.0356906	CCT8	-0.303737	-0.00478739	0.761328	0.0900373	0.1131541495874303	5.329143472047408e-06	2.269423510583012e-05	6	6	6	1.1072897193297144	0.00986897	0.7770083533181887	-0.28322	CCT8	-0.326762	-0.00511651	0.7438480108518808	0.0891242	0.1230664350450333	1.9128738140724374e-07	8.548676651308183e-07	7	7	7	1.1013940156209612	0.00558881	0.7628391738168447	-0.301755	CCT8	0.135122	0.00260449	0.8925154057018299	0.0783658	0.0396502	0.00420575	0.0110168	7	7	7	1.1088258738100096	-0.00375995	0.9003245454378771	0.1252513758001529	CCT8	0.1080488301130631	0.00211566	0.9139569580774632	0.0774847	0.0562768	0.0015724	0.00530248	6	6	6	1.093525984893056	0.0115956	0.9297146625820608	0.0882038	CCT8	0.00467232	0.000140129	0.9962720427826742	0.132483	0.1216007011837058	4.4290469461749895e-06	3.348378832124651e-05	4	4	4	1.106913898624092	0.0150441	0.9925239592447884	-0.00936996	CCT8	0.0206896	0.000394648	0.9834932821134776	0.1414353031089924	0.065915	0.000725908	0.00324511	6	6	6	1.0997951826767869	0.0126908	0.9941970458710766	0.00727299	CCT8	0.0249011	0.000461679	0.980134	0.1432891665703367	0.1234086210084815	2.9566587815473045e-07	1.935881120288274e-06	8	8	8	1.0947786658242749	0.0178475	0.9948592493569536	0.00644302	CCT8	0.3102691581495268	0.00571032	0.756356	0.0772188	0.0806792	0.000174223	0.000735145	6	6	6	1.1022727543088433	0.0172429	0.790364	0.265838	CCT8	0.019997	0.000390171	0.9840457795591644	0.1483957932083767	0.1873597836911912	4.148145833340514e-07	4.761587960426055e-06	8	8	8	1.098474469601831	-0.00587316	0.981211	0.023551	CCT8	-0.0322734	-0.000565209	0.9742540021464108	0.0787762	0.0450424	0.0233943	0.0832246	4	4	4	1.1003186278997208	-0.00150374	0.977691	-0.0279643	CCT8	0.1183117232985571	0.00130015	0.9058206687921684	0.2634342903388819	0.2670417347350005	5.138149549525463e-47	8.52992513308927e-46	9	9	9	1.1097006700438683	0.00831079	0.9210376924547088	0.0991267
ENSG00000231125	ENSG00000231125.2		21	29058073	29060095	0.22652739380529588	Cerebellar_Hemisph																																														AF129075.1	-0.581057	-0.0250783	0.5612022553808008	0.0127798	0.0801713	0.000146567	0.000491381	8	9	9	1.1072897193297144	0.00986897	0.5935709065950557	-0.533668	AF129075.1	-0.0188093	-0.00188205	0.9849932608436937	0.0043022	0.0601476	0.000344789	0.000943608	3	3	3	1.1013940156209612	0.00558881	0.9823267099877854	-0.022152	AF129075.1	-0.0299208	-0.0023873	0.9761302362837152	0.00578535	0.0671247	0.000176066	0.000617421	4	4	4	1.1088258738100096	-0.00375995	0.9811770440092996	-0.0235933																																																													AF129075.1	-0.0269687	-0.00324907	0.9784846703055022	0.00252727	0.0377865	0.0110827	0.0298058	3	3	3	1.1022727543088433	0.0172429	0.968006	-0.0401095
ENSG00000156265	ENSG00000156265.17	MAP3K7CL	21	29077221	29175889	0.3342622665677596	Cerebel	MAP3K7CL	0.5781996576824442	0.0112261	0.5631293298740143	0.0557827	0.1137650502949079	9.27646886772152e-05	0.000726103	11	11	11	1.095475433844217	0.00216737	0.5990073202753075	0.5258285726735067	MAP3K7CL	0.4021117729807255	0.00721929	0.6876017688187772	0.0587585	0.0807282	0.000487357	0.00236581	12	12	12	1.1047102947221612	0.0117085	0.7237894904573083	0.3533987931499923	MAP3K7CL	0.2127180901090326	0.00562709	0.8315468558094953	0.028901	0.0877098	2.7553490856827503e-05	0.000121746	13	13	13	1.0968538719489584	0.00556141	0.850199	0.1888644278494994	MAP3K7CL	0.5993403948909604	0.0116516	0.5489459157681844	0.0558286	0.0683227	0.000475884	0.00144281	11	11	11	1.1072897193297144	0.00986897	0.5944800143377187	0.532355	MAP3K7CL	0.8136173976247864	0.0176761	0.4158641680753896	0.0497273	0.0425215	0.00274005	0.00636454	12	12	12	1.1013940156209612	0.00558881	0.463167	0.7336417103463585	MAP3K7CL	0.2869425052656945	0.00452646	0.7741563438299988	0.0664301	0.0273469	0.017808	0.0399572	15	15	15	1.1088258738100096	-0.00375995	0.7931892834688756	0.2621714239005095	MAP3K7CL	0.5875078415760642	0.0117147	0.5568626855320646	0.0533583	0.0533916	0.00209405	0.00687171	11	11	11	1.093525984893056	0.0115956	0.5984323783657621	0.5266561693240025	MAP3K7CL	0.2401925061067278	0.00676524	0.8101810229218025	0.0264644	0.1222700621021712	4.151786125614041e-06	3.1583067286573305e-05	10	10	10	1.106913898624092	0.0150441	0.8388208771782285	0.2034019482217434	MAP3K7CL	0.4814839269697356	0.0062977	0.6301726005053079	0.121635	0.165092	3.849006838819517e-08	4.365086281417646e-07	12	12	12	1.0997951826767869	0.0126908	0.6699220772451887	0.4262549548233966	MAP3K7CL	0.0264028	-0.000762246	0.978936	0.0830407	0.1396933983387561	4.278133291400197e-08	3.18562706218452e-07	10	10	10	1.0947786658242749	0.0178475	0.993765	0.00781464	MAP3K7CL	0.5515034115325619	0.0103475	0.581289	0.0585861	0.0696618	0.000505581	0.001925	12	12	12	1.1022727543088433	0.0172429	0.6278963114941261	0.4846899289158507	MAP3K7CL	0.6177371564079923	0.0123125	0.5367486148422491	0.0538909	0.0868198	0.000810535	0.00414702	11	11	11	1.098474469601831	-0.00587316	0.5702347616111376	0.5677057867011468	MAP3K7CL	0.5429202416529088	0.0099748	0.5871847185682266	0.0608723	0.0779752	0.00262366	0.0134174	12	12	12	1.1003186278997208	-0.00150374	0.6207500803122823	0.4947875687167365	MAP3K7CL	-1.55456	-0.0241963	0.1200498386717851	0.1082213978224918	0.0912863	1.3109798390195057e-15	6.1985093077875646e-15	27	28	28	1.1097006700438683	0.00831079	0.1590199132546594	-1.40838
ENSG00000215533	ENSG00000215533.9	LINC00189	21	29193400	29288205																																																																																																																																																																																																						LINC00189	0.0572883	0.000509343	0.9543155547079032	0.1002051570266428	0.1259549080109716	2.5538551554533228e-21	1.6143037987788072e-20	18	18	18	1.1097006700438683	0.00831079	0.9647961779067984	0.0441358
ENSG00000156273	ENSG00000156273.16	BACH1	21	29194071	29630751	0.43996786827632883	Amygd	BACH1	0.998464	0.052883	0.3180546372282332	0.00938059	0.0379383	0.0269705	0.0938893	9	9	9	1.095475433844217	0.00216737	0.3631049184669619	0.9094646327007312
ENSG00000248476	ENSG00000248476.1	BACH1-IT1	21	29351634	29361894	1.7937529692588516	Putamen_basal_gang																																																																																																																																																							BACH1-IT1	2.670553963816844	0.7324888173593894	0.00757262	0.000331031	0.0571384	0.00169354	0.00566921	4	4	4	1.1022727543088433	0.0172429	0.0160786	2.407127496206523
ENSG00000273017	ENSG00000273017.1		21	29359002	29359453	0.7013587237041599	Spinal_cord_cervical_																															AP000240.1	-0.681104	-0.180186	0.4958055467674109	0.00037724	0.028689	0.0182255	0.0420676	3	3	3	1.0968538719489584	0.00556141	0.5312939473384666	-0.626032																																																													AP000240.1	1.1877241587520724	0.0538044	0.2349421025452639	0.013046	0.027955	0.0318333	0.0864493	8	8	8	1.106913898624092	0.0150441	0.289411	1.0594140136797148																																														AP000240.1	1.4053186581221695	0.0693826	0.1599265425547199	0.010608	0.0343811	0.0376477	0.1046572227558892	5	5	5	1.098474469601831	-0.00587316	0.1989029737919795	1.2846833073527244
ENSG00000232118	ENSG00000232118.2	BACH1-AS1	21	29370019	29376339																																																																																																																																																																																																						BACH1-AS1	2.26629	0.1829189518760259	0.0234334	0.00386653	0.0344199	1.3294847700706042e-06	3.4243518056384487e-06	7	8	8	1.1097006700438683	0.00831079	0.0418742	2.034767899167892
ENSG00000171189	ENSG00000171189.18	GRIK1	21	29536933	29940033																																																																																																																																																																																																						GRIK1	-0.138798	-0.0150905	0.88961	0.00221675	0.0236888	6.325643031589378e-05	0.000138666	1	1	1	1.1097006700438683	0.00831079	0.8945363923586462	-0.132566
ENSG00000174680	ENSG00000174680.10	GRIK1-AS1	21	29748175	29764002	0.3287763255717131	Substantia_ni	GRIK1-AS1	0.2820827446880658	0.016148	0.7778800639427972	0.00813862	0.0666105	0.00314695	0.0153418	7	7	7	1.095475433844217	0.00216737	0.7983218593966075	0.2555195325563296																																														GRIK1-AS1	-0.232723	-0.00521243	0.8159763197823185	0.0423726	0.0326529	0.00883724	0.0185206	17	17	17	1.1013940156209612	0.00558881	0.8286969233258755	-0.216373																																																																																																										GRIK1-AS1	-0.798154	-0.0244548	0.4247812158494021	0.02974	0.1079097511677094	0.000359331	0.00248186	15	16	16	1.1003186278997208	-0.00150374	0.4690548970104694	-0.724018
ENSG00000156299	ENSG00000156299.15	TIAM1	21	31118416	31559977	1.6569957090658125	Cor																															TIAM1	-1.80715	-0.0773305	0.0707385	0.0141207	0.0841461	4.08186672359574e-05	0.000174346	5	6	6	1.0968538719489584	0.00556141	0.0984024	-1.65265	TIAM1	-0.356917	-0.00308144	0.7211541566486819	0.1556811959928701	0.1114481231718805	6.33687422989965e-06	2.6630524704555e-05	28	29	29	1.1072897193297144	0.00986897	0.7404584107835859	-0.331246	TIAM1	-0.398888	-0.00341916	0.6899755497652108	0.1531556257396784	0.2301321986679808	1.9944272552661485e-13	1.6908328964172748e-12	25	26	26	1.1013940156209612	0.00558881	0.7134392486875725	-0.367241	TIAM1	-2.54282	-0.199975	0.0109963	0.00413027	0.0503382	0.00122045	0.00360131	10	11	11	1.1088258738100096	-0.00375995	0.0220295	-2.28986																TIAM1	-2.26521	-0.144381	0.0234996	0.00629878	0.0862267	0.000129196	0.00070614	4	4	4	1.106913898624092	0.0150441	0.0393973	-2.06001																															TIAM1	-1.63873	-0.0436373	0.1012698568401196	0.0353371	0.2040145471788145	6.315127901106724e-10	7.138519368680071e-09	8	9	9	1.1022727543088433	0.0172429	0.1330133601115578	-1.50232																															TIAM1	0.4265309753879132	0.00540659	0.6697209820233296	0.0873675	0.0866757	7.288013503652354e-15	3.309908463298046e-14	24	25	25	1.1097006700438683	0.00831079	0.7062653288416949	0.3768765771978618
ENSG00000237594	ENSG00000237594.2	TIAM1-AS1	21	31559245	31560487	0.21629541571472274	Caudate_basal_gang																															AP000251.1	-0.557485	-0.0443457	0.5771960646094265	0.00418808	0.0715237	0.000163362	0.000617322	5	6	6	1.0968538719489584	0.00556141	0.6077214764568655	-0.513329
ENSG00000234509	ENSG00000234509.2	SOD1-DT	21	31624034	31659500	0.16944361466423877	Putamen_basal_gang																AP000253.1	0.3401130608093881	0.0376589	0.7337713863720221	0.00214596	0.0336592	0.0261273	0.0762669	6	6	6	1.1047102947221612	0.0117085	0.7662553088670934	0.297277																																																																																																																									AP000253.1	0.4764818804285162	0.0403128	0.6337311131813286	0.00337116	0.0280253	0.0291062	0.0695488	3	3	3	1.1022727543088433	0.0172429	0.6769496769677374	0.4166291600990742
ENSG00000142168	ENSG00000142168.15	SOD1	21	31659666	31668931	0.15138422503820465	Amygd	SOD1	-0.411535	-0.0286487	0.6806799223749882	0.00437595	0.0541136	0.007981	0.0338541	11	12	12	1.095475433844217	0.00216737	0.7056929438030269	-0.377647																																																																												SOD1	-0.0653102	-0.00825426	0.9479270133057388	0.00200185	0.064092	0.000724117	0.00264125	1	1	1	1.093525984893056	0.0115956	0.943932	-0.0703283																																																																																											SOD1	-0.863711	-0.0268157	0.3877468779034664	0.0292187	0.0365654	6.149207035252054e-07	1.631133046365622e-06	7	7	7	1.1097006700438683	0.00831079	0.4319748354077081	-0.785817
ENSG00000273091	ENSG00000273091.1		21	31735732	31736407	0.14289081834141923	Anterior_cingulate_cortex_B	AP000255.1	0.1232750774861383	0.00330771	0.9018892755689952	0.0320628	0.0864609	0.000718907	0.00434795	5	6	6	1.095475433844217	0.00216737	0.911971	0.1105526421125674	AP000255.1	0.4082481229398984	0.0106469	0.6830915212871517	0.0405451	0.0532498	0.00492379	0.0180162	11	13	13	1.1047102947221612	0.0117085	0.7196298702567687	0.358954	AP000255.1	-0.0333926	-0.00142155	0.973361	0.0132071	0.0688691	0.00021851	0.000801215	4	4	4	1.0968538719489584	0.00556141	0.97167	-0.0355144	AP000255.1	0.00603217	-8.615e-05	0.9951870567012532	0.0037606	0.059296	0.0011653	0.00326674	3	3	3	1.1072897193297144	0.00986897	0.9972353062402448	-0.00346504	AP000255.1	0.0653102	0.00756502	0.9479270133057388	0.00238324	0.054709	0.00065304	0.00170853	1	1	1	1.1013940156209612	0.00558881	0.9567571244471638	0.0542235	AP000255.1	0.0429826	0.00083129	0.9657153762308316	0.0384778	0.0727898	9.15120003411868e-05	0.000340762	7	8	8	1.1088258738100096	-0.00375995	0.9663751114805436	0.042155																															AP000255.1	-0.0307265	-0.000974159	0.9754876226170291	0.0293954	0.0247621	0.0404262	0.1022454128841129	6	6	6	1.0997951826767869	0.0126908	0.96851	-0.0394776	AP000255.1	-0.0945819	-0.00378239	0.9246468877995588	0.0178331	0.0742653	8.720861081205482e-05	0.000359673	5	6	6	1.0947786658242749	0.0178475	0.918204	-0.102696	AP000255.1	0.00957334	0.000109601	0.9923616943865028	0.0396359	0.0438482	0.00613374	0.017746	7	8	8	1.1022727543088433	0.0172429	0.9944483986671128	-0.00695796	AP000255.1	-0.0462823	-0.00194688	0.9630852180154617	0.0142452	0.0311728	0.0479655	0.128169	5	5	5	1.098474469601831	-0.00587316	0.970655	-0.0367866
ENSG00000230323	ENSG00000230323.7	LINC00159	21	32080314	32247266	0.315621	Cerebellar_Hemisph																																														LINC00159	-0.766027	-0.0643107	0.4436602054619453	0.00382744	0.0439458	0.00536415	0.012978	5	5	5	1.1072897193297144	0.00986897	0.4834800456869806	-0.700716
ENSG00000261610	ENSG00000261610.1		21	32259804	32261585	0.24165810376616093	Nucleus_accumbens_basal_gang																																														AP000265.1	0.5005024917508434	0.0183246	0.6167213020661129	0.0215253	0.1008816894892172	1.843687418317816e-05	7.217573756055184e-05	7	7	7	1.1072897193297144	0.00986897	0.6576976829091272	0.4430940856773888	AP000265.1	-0.601579	-0.00861872	0.5474543644918018	0.1552655617409391	0.0920647	7.97157618795788e-06	2.826543171645673e-05	28	28	28	1.1013940156209612	0.00558881	0.5814471076185997	-0.551272	AP000265.1	0.4636618579764044	0.0175069	0.6428900282944306	0.0203953	0.0275318	0.0174213	0.0391859	8	8	8	1.1088258738100096	-0.00375995	0.6733559682618973	0.4215466304904214																																														AP000265.1	0.6345097102422755	0.0277892	0.525748	0.0151573	0.0332116	0.00943646	0.0240553	4	4	4	1.0947786658242749	0.0178475	0.573247	0.5632757336846107
ENSG00000159055	ENSG00000159055.4	MIS18A	21	32268228	32279049	0.2602937067082603	Hypothala																																																																																																																									MIS18A	-0.646092	-0.0392365	0.5182195447878035	0.0071006	0.0271675	0.0317202	0.0832513	7	7	7	1.0997951826767869	0.0126908	0.5491693534200722	-0.599005
ENSG00000227256	ENSG00000227256.2	MIS18A-AS1	21	32277863	32280999	0.43369690319918147	Cerebel																																																													MIS18A-AS1	-0.985116	-0.0358197	0.324567	0.0224213	0.0204279	0.0389722	0.0710496	6	6	6	1.1013940156209612	0.00558881	0.3683859828002503	-0.899501
ENSG00000142207	ENSG00000142207.7	URB1	21	32311018	32393012	2.2024375363896223	Substantia_ni	URB1	-1.75664	-0.0230614	0.0789786	0.1760987006188363	0.1114297611562478	0.000110655	0.000848041	19	19	19	1.095475433844217	0.00216737	0.1083788252752201	-1.60552	URB1	-1.74796	-0.0226302	0.0804701	0.1814074843266618	0.1569388005148065	6.80426451961172e-07	6.242973018237722e-06	19	19	19	1.1047102947221612	0.0117085	0.1111866260146666	-1.59288	URB1	-1.94207	-0.028779	0.0521284	0.1288452407713654	0.268094	1.0651130811290394e-14	1.7893557007350441e-13	58	59	59	1.0968538719489584	0.00556141	0.0757899	-1.77565	URB1	-1.49042	-0.023029	0.1361147419721718	0.1256977194828329	0.0396858	0.00821754	0.0190957	14	14	14	1.1072897193297144	0.00986897	0.1754440437432119	-1.35492	URB1	-1.49285	-0.0230777	0.1354777213958716	0.1254862513060823	0.1387388609306563	2.7971926572961412e-08	1.388410287758413e-07	14	14	14	1.1013940156209612	0.00558881	0.1736753660706261	-1.36049	URB1	-1.12189	-0.0162176	0.261907	0.1638870331729831	0.1673314777620581	1.131925387933664e-09	8.867452805845998e-09	20	20	20	1.1088258738100096	-0.00375995	0.3132646605877121	-1.0084	URB1	-0.948409	-0.0131677	0.3429214892056114	0.1775166531988123	0.2449066412935771	3.3690011010048505e-12	4.939623258704512e-11	10	10	10	1.093525984893056	0.0115956	0.3799991004674951	-0.877898	URB1	-1.72047	-0.0265937	0.0853465	0.1297791231700288	0.0805919	0.00021972	0.00113465	7	7	7	1.106913898624092	0.0150441	0.1169073168902231	-1.56789	URB1	-1.57384	-0.0377627	0.1155253928201062	0.050719	0.1776157783231261	1.0448563030358716e-08	1.309462769389112e-07	5	5	5	1.0997951826767869	0.0126908	0.1491428847138348	-1.44257	URB1	-1.75181	-0.022808	0.0798067	0.1795609538145894	0.2500686784580864	3.530005180099931e-14	5.71653352406129e-13	19	19	19	1.0947786658242749	0.0178475	0.1059967667963845	-1.61645	URB1	-1.91513	-0.0223808	0.0554763	0.224938	0.281772	9.626380950010032e-14	1.8820084334702e-12	18	18	18	1.1022727543088433	0.0172429	0.0795887	-1.75308	URB1	-2.5305	-0.0357671	0.0113899	0.1488394396776046	0.1996993163260677	1.5595248052244377e-07	1.9533819995852585e-06	9	9	9	1.098474469601831	-0.00587316	0.0215443	-2.29831	URB1	-3.00878	-0.095988	0.00262302	0.0296627	0.0565558	0.010839	0.0438253	8	8	8	1.1003186278997208	-0.00150374	0.00627426	-2.73309	URB1	-1.08457	-0.0145629	0.278113	0.1605750937025986	0.2033653610380691	7.133716160274199e-35	7.777247198508725e-34	7	7	7	1.1097006700438683	0.00831079	0.3247024524445532	-0.98484
ENSG00000256073	ENSG00000256073.5	URB1-AS1	21	32393048	32394380	2.887253876994352	Amygd	URB1-AS1	3.5260607678414124	0.4246804513601308	0.00042179	0.00215831	0.2417987846340718	3.264229313988645e-09	7.00564324765024e-08	4	5	5	1.095475433844217	0.00216737	0.00129642	3.216770805685892	URB1-AS1	2.890870633614638	0.6825864670887658	0.00384176	0.000574645	0.1085828919754643	4.591103164851865e-05	0.000285722	2	3	3	1.1047102947221612	0.0117085	0.0091537	2.606259903003092	URB1-AS1	3.392893373627577	0.3080908270995559	0.000691586	0.00378068	0.1189451314036855	8.454450799706673e-07	4.8918216015371225e-06	8	9	9	1.0968538719489584	0.00556141	0.00201356	3.088225377241792	URB1-AS1	2.9082619379899275	0.4563406644461004	0.00363444	0.00129669	0.1699278679850648	1.4430917489256577e-08	8.9705936929323e-08	3	4	4	1.1072897193297144	0.00986897	0.00885619	2.617556111475474	URB1-AS1	3.024915720878081	0.3201807185273805	0.00248702	0.00283526	0.1198462294908527	2.830157130414529e-07	1.231250327969562e-06	9	10	10	1.1013940156209612	0.00558881	0.00611838	2.741368547328103	URB1-AS1	2.9354887837798334	0.5775174416308669	0.00333023	0.000826448	0.0967369	5.650379961980566e-06	2.595268591156902e-05	3	4	4	1.1088258738100096	-0.00375995	0.00803071	2.6507757494954145	URB1-AS1	2.8079400668803483	0.190766	0.00498595	0.00679897	0.1286858508698017	1.0894396456603116e-06	7.024125082526805e-06	10	11	11	1.093525984893056	0.0115956	0.0105524	2.557181512095292	URB1-AS1	2.843631744384766	0.803348	0.00446026	0.00040162	0.0818366	0.000195421	0.00102212	1	2	2	1.106913898624092	0.0150441	0.0106071	2.5553818461290208	URB1-AS1	3.019311995096857	0.3838922514066343	0.00253349	0.00196139	0.0382966	0.0105426	0.0329341	5	6	6	1.0997951826767869	0.0126908	0.00626079	2.7338	URB1-AS1	3.3445158785966966	0.2680820045426351	0.000824263	0.00488121	0.0665311	0.000210456	0.000802131	7	8	8	1.0947786658242749	0.0178475	0.00237627	3.038667566712356	URB1-AS1	3.472923740445744	0.5009939398203138	0.000514822	0.00150728	0.0882481	8.359024877239716e-05	0.000378757	3	4	4	1.1022727543088433	0.0172429	0.00171824	3.135050574675436	URB1-AS1	2.589167205304093	0.1853890428039379	0.00962084	0.00617213	0.0797186	0.00135928	0.00646363	12	13	13	1.098474469601831	-0.00587316	0.0181568	2.362403891619957	URB1-AS1	3.032509209146668	0.3348080623708998	0.0024253	0.00260297	0.1176978936374246	0.000186453	0.00141218	6	7	7	1.1003186278997208	-0.00150374	0.00582639	2.7573948756982296	URB1-AS1	-0.959094	-0.0379092	0.3375115580374687	0.018717	0.0103976	0.00825761	0.0138277	6	7	7	1.1097006700438683	0.00831079	0.3833335176758062	-0.871771
ENSG00000166979	ENSG00000166979.13	EVA1C	21	32412006	32515397	0.12284609620133677	Cerebellar_Hemisph																																														EVA1C	-0.337672	-0.00831339	0.7356104021975467	0.0533709	0.045089	0.00478549	0.0116856	13	14	14	1.1072897193297144	0.00986897	0.7536225826212046	-0.313866																																																																																																																																								EVA1C	-0.15586	-0.00325017	0.876143	0.1004181721469781	0.1135282225905102	2.9991367685297653e-19	1.7109845789593129e-18	10	11	11	1.1097006700438683	0.00831079	0.8823890288752299	-0.147941
ENSG00000242220	ENSG00000242220.9	TCP10L	21	32497967	32587373	0.8275670971292826	Cerebel	TCP10L	1.3710468252856949	0.031295	0.1703603595710335	0.0535506	0.0419093	0.0199537	0.0731906	8	8	8	1.095475433844217	0.00216737	0.2114545946952852	1.2495756719772395	TCP10L	1.311293614964194	0.0261921	0.189759	0.0703033	0.0335395	0.0263992	0.0769089	12	12	12	1.1047102947221612	0.0117085	0.2394336485880804	1.1764035631129004	TCP10L	1.408317099001352	0.0346862	0.1590371946809538	0.0465985	0.0594737	0.000611004	0.00203493	5	5	5	1.0968538719489584	0.00556141	0.2009357176619545	1.2788902184025333	TCP10L	1.4689293642537968	0.0240623	0.1418519490623787	0.1083657822113991	0.1475449309814624	1.5402408888491716e-07	8.256518566361932e-07	5	5	5	1.1072897193297144	0.00986897	0.187609	1.3176862141848042	TCP10L	1.595990881235509	0.0330847	0.110491	0.0666443	0.1141970570206556	5.6123119292712e-07	2.3444386011409307e-06	9	9	9	1.1013940156209612	0.00558881	0.1487417555000408	1.4439901165610265	TCP10L	1.3287942263699293	0.0257092	0.1839158675366429	0.0747548	0.1779645070079994	2.9825725501805274e-10	2.5168452850096524e-09	16	16	16	1.1088258738100096	-0.00375995	0.2294524738122343	1.2017704589810614	TCP10L	1.3514124300529886	0.0283454	0.1765633542311909	0.0637121	0.094568	3.477523548195904e-05	0.000169759	10	10	10	1.093525984893056	0.0115956	0.2204899684467314	1.2252262984569031	TCP10L	1.3311739681098889	0.0273507	0.1831317748567764	0.0664003	0.0562664	0.00215714	0.00843332	10	10	10	1.106913898624092	0.0150441	0.2344363678876741	1.1890083836990328	TCP10L	1.3146411363492254	0.0266306	0.188631	0.0683344	0.0926252	5.459690266393007e-05	0.000325862	10	10	10	1.0997951826767869	0.0126908	0.236488	1.1838116549279307	TCP10L	1.372699415146691	0.0310001	0.1698458110964028	0.054802	0.0354181	0.00731413	0.0191678	8	8	8	1.0947786658242749	0.0178475	0.2158800415917643	1.2375578766862023	TCP10L	1.4456350374079756	0.0371701	0.1482795938954809	0.0430393	0.0643155	0.000847088	0.00305792	7	7	7	1.1022727543088433	0.0172429	0.1950234229515111	1.2958608685768425	TCP10L	1.3569224849001174	0.0324846	0.1748058416067233	0.0483326	0.1181676797696829	8.1149310231353e-05	0.000556635	8	8	8	1.098474469601831	-0.00587316	0.2147440589095885	1.2406256851126785	TCP10L	1.408389101907449	0.0438983	0.1590158844794807	0.0284994	0.0372266	0.039713	0.128447	4	4	4	1.1003186278997208	-0.00150374	0.2000708967364349	1.2813496047576425	TCP10L	1.1848548464083626	0.0260557	0.2360748429057224	0.0588973	0.0323483	2.799214284605854e-06	7.013986815708034e-06	15	15	15	1.1097006700438683	0.00831079	0.2890374677378692	1.0602355148746965
ENSG00000159079	ENSG00000159079.19	CFAP298	21	32592079	32612603	0.32388306859596544	Hypothala	CFAP298	-0.418182	-0.00863876	0.6758142783314676	0.0478805	0.05414	0.0079653	0.0338015	7	8	8	1.095475433844217	0.00216737	0.7011905648634305	-0.383714																CFAP298	-0.628406	-0.013936	0.5297377722748209	0.0463384	0.1558572326689095	1.2243439588915871e-08	9.472675268460215e-08	8	8	8	1.0968538719489584	0.00556141	0.5632725935701856	-0.577987	CFAP298	-0.74943	-0.0230069	0.4535979053392691	0.0254669	0.0392196	0.00861127	0.0199415	9	9	9	1.1072897193297144	0.00986897	0.492885	-0.685728	CFAP298	-0.0397926	-0.000421917	0.9682585143419936	0.0818633	0.0599581	0.000352551	0.000963342	13	13	13	1.1013940156209612	0.00558881	0.9671336115464064	-0.0412036	CFAP298	-0.730456	-0.0129818	0.4651112597432363	0.0700469	0.0835362	2.63430247676348e-05	0.00010798	13	13	13	1.1088258738100096	-0.00375995	0.5122265284692087	-0.655375	CFAP298	-0.751875	-0.0136482	0.4521259943190708	0.0661115	0.1967907661756008	7.822865754276312e-10	8.268301474023354e-09	12	12	12	1.093525984893056	0.0115956	0.4850686002418969	-0.698174	CFAP298	-0.74171	-0.0235602	0.4582633191723644	0.0236383	0.0551739	0.00239023	0.00920769	7	7	7	1.106913898624092	0.0150441	0.4941893861689259	-0.683661	CFAP298	-0.774089	-0.014266	0.4388782525416759	0.0658766	0.0613529	0.00112746	0.00478146	11	11	11	1.0997951826767869	0.0126908	0.47437	-0.715387	CFAP298	0.3077249468053135	0.00433514	0.7582916354526752	0.1369966594016056	0.0886571	1.6802378039714505e-05	8.025205149944845e-05	24	25	25	1.0947786658242749	0.0178475	0.7911775391034823	0.264782	CFAP298	-0.615889	-0.0117924	0.5379677881858556	0.0606369	0.0919705	5.819210755958674e-05	0.00027274	10	10	10	1.1022727543088433	0.0172429	0.565705	-0.574388	CFAP298	-0.715863	-0.0268953	0.4740758752261722	0.0166988	0.0550995	0.00815261	0.0294456	6	6	6	1.098474469601831	-0.00587316	0.5180580266922374	-0.646342	CFAP298	-0.782133	-0.0371571	0.434137	0.0107593	0.0623916	0.0073581	0.0316306	5	5	5	1.1003186278997208	-0.00150374	0.4780408933764101	-0.709457
ENSG00000159082	ENSG00000159082.18	SYNJ1	21	32628759	32728040	0.533697	Frontal_Cortex_																																																																																											SYNJ1	1.162414504418912	0.1238354302486484	0.2450671344111068	0.00213147	0.042869	0.00597376	0.0175107	2	2	2	1.093525984893056	0.0115956	0.2926193723505734	1.0523927963316106
ENSG00000238197	ENSG00000238197.9	PAXBP1-AS1	21	32728079	32747065	1.2088769165929538	Amygd	PAXBP1-AS1	2.048066996361975	0.0480654	0.0405534	0.0458872	0.0635864	0.00394049	0.0185969	13	14	14	1.095475433844217	0.00216737	0.0618192	1.8675905997063784	PAXBP1-AS1	2.014552601855001	0.0502405	0.0439515	0.040857	0.1062434248708247	5.6065320219575336e-05	0.000342228	10	11	11	1.1047102947221612	0.0117085	0.0698312	1.8130039372115956	PAXBP1-AS1	1.9978727859063912	0.0556449	0.0457305	0.0326446	0.1067770163922511	3.315720342146848e-06	1.7405448010233905e-05	11	11	11	1.0968538719489584	0.00556141	0.069311	1.8163872378163224	PAXBP1-AS1	1.9510185532603144	0.0579165	0.0510548	0.0289129	0.0336521	0.0150981	0.0330044	28	28	28	1.1072897193297144	0.00986897	0.079591	1.7530638579855111	PAXBP1-AS1	2.050693843779741	0.0466888	0.0402968	0.048629	0.0644801	0.000207267	0.00058945	16	17	17	1.1013940156209612	0.00558881	0.0633349	1.856833255433424	PAXBP1-AS1	1.9237250402561945	0.0535532	0.0543891	0.0333341	0.0201858	0.0421426	0.085943	9	10	10	1.1088258738100096	-0.00375995	0.0821559	1.7383117031369515	PAXBP1-AS1	1.5716724958762809	0.097529	0.1160265239651031	0.0068043	0.0501958	0.00287714	0.00910766	3	3	3	1.093525984893056	0.0115956	0.1536813281196923	1.4266481840509917	PAXBP1-AS1	1.6245120437678888	0.1390286646554167	0.1042665720822033	0.00357951	0.0334125	0.0187746	0.054951	2	2	2	1.106913898624092	0.0150441	0.1459425059960543	1.4540137070784058																PAXBP1-AS1	1.6513381157373703	0.0874618	0.0986696	0.00928423	0.0699782	0.000142149	0.000562127	6	6	6	1.0947786658242749	0.0178475	0.1356797760647261	1.4920738891816492																PAXBP1-AS1	1.8607212210773292	0.0554334	0.0627836	0.0291959	0.0309531	0.0487717	0.1300412445962998	8	9	9	1.098474469601831	-0.00587316	0.0892701	1.6992605920849144
ENSG00000159086	ENSG00000159086.15	PAXBP1	21	32733899	32771792	0.18645622979315746	Amygd	PAXBP1	-0.493481	-0.0227366	0.6216724574409951	0.0124729	0.0793674	0.00121909	0.00686372	5	5	5	1.095475433844217	0.00216737	0.6509442127034136	-0.452451																PAXBP1	-0.32641	-0.0088079	0.7441141523512937	0.0354595	0.0879953	2.669851637469356e-05	0.000118218	14	14	14	1.0968538719489584	0.00556141	0.7621506205745638	-0.302658																															PAXBP1	-0.382169	-0.0273495	0.7023361186249157	0.00513661	0.0215589	0.0356567	0.0739298	1	1	1	1.1088258738100096	-0.00375995	0.7329003978948736	-0.34127	PAXBP1	-0.326303	-0.0107398	0.7441949591101608	0.0246219	0.0321834	0.0175252	0.044986	8	8	8	1.093525984893056	0.0115956	0.7573220020083695	-0.308999	PAXBP1	-0.320226	-0.0103093	0.7487970983113583	0.025658	0.0894252	9.551673751451806e-05	0.000541435	8	8	8	1.106913898624092	0.0150441	0.761976	-0.302887	PAXBP1	-0.31769	-0.00975642	0.7507201229183811	0.0278368	0.0930768	5.224665336807251e-05	0.000313155	11	11	11	1.0997951826767869	0.0126908	0.7638704863342671	-0.300402	PAXBP1	-0.433554	-0.0179118	0.6646123943030191	0.0155564	0.0235005	0.0293945	0.0655058	5	5	5	1.0947786658242749	0.0178475	0.6801033875572805	-0.412322	PAXBP1	-0.162315	-0.00335921	0.8710574835038962	0.0583858	0.0872644	9.19751717237247e-05	0.000413104	5	5	5	1.1022727543088433	0.0172429	0.8705985403875063	-0.162898	PAXBP1	-0.320609	-0.00964115	0.7485069763632934	0.0290312	0.1395139789437754	1.6481689223498586e-05	0.000133081	10	10	10	1.098474469601831	-0.00587316	0.774479	-0.286521	PAXBP1	-0.318559	-0.00960459	0.7500609115933279	0.0288398	0.1581828769338374	1.1765853974961988e-05	0.000128941	10	10	10	1.1003186278997208	-0.00150374	0.7732329650363992	-0.288149
ENSG00000205930	ENSG00000205930.12	EPCIP-AS1	21	32772100	33019751	0.2605513942455257	Cerebellar_Hemisph	C21orf62-AS1	-0.275701	-0.0144945	0.7827775650941675	0.00920742	0.0550152	0.00746147	0.0320073	3	3	3	1.095475433844217	0.00216737	0.7997650894562298	-0.253651	C21orf62-AS1	0.0904018	0.00329729	0.927968	0.0146015	0.0662077	0.00165396	0.00695276	4	4	4	1.1047102947221612	0.0117085	0.943211	0.0712344	C21orf62-AS1	0.058587	0.00185121	0.953281	0.0271079	0.090226	2.086674535960277e-05	9.439761191491012e-05	12	12	12	1.0968538719489584	0.00556141	0.961443	0.0483434	C21orf62-AS1	-0.653944	-0.023353	0.5131476114811757	0.0198361	0.0433328	0.00570307	0.013718	9	9	9	1.1072897193297144	0.00986897	0.5488436018185554	-0.599494																C21orf62-AS1	-0.0473982	-0.00215015	0.9621958520548892	0.0131122	0.0701108	0.00012472	0.000452791	8	8	8	1.1088258738100096	-0.00375995	0.9686070554087997	-0.0393554																															C21orf62-AS1	-0.232735	-0.0150124	0.8159671274840007	0.00613909	0.0324721	0.0186994	0.0535314	4	4	4	1.0997951826767869	0.0126908	0.8234141187800044	-0.223156	C21orf62-AS1	-0.546332	-0.0178842	0.5848374783921895	0.0229982	0.0752266	7.815093599429115e-05	0.000326172	3	3	3	1.0947786658242749	0.0178475	0.6063176204199308	-0.515337	C21orf62-AS1	-0.137367	-0.00742579	0.8907410185416755	0.00816851	0.0433898	0.00641346	0.0184267	5	5	5	1.1022727543088433	0.0172429	0.8884511649506542	-0.140264	C21orf62-AS1	0.1251052866743848	0.0051685	0.9004401980211132	0.0155247	0.0857255	0.000877812	0.0044498	5	5	5	1.098474469601831	-0.00587316	0.9050878515402092	0.1192366748863096																C21orf62-AS1	0.2734166021339784	0.00600044	0.7845329921653631	0.059075	0.0335785	1.798944341130803e-06	4.585329445013695e-06	31	33	33	1.1097006700438683	0.00831079	0.8111842946806975	0.2388984923077427
ENSG00000205929	ENSG00000205929.11	EPCIP	21	32790673	32813743	0.0485765	Spinal_cord_cervical_																																																																																																																																																																						C21orf62	-0.151993	-0.00749686	0.8791925195751858	0.0224939	0.0373782	0.0300786	0.0867579	2	2	2	1.098474469601831	-0.00587316	0.8941770667144814	-0.133021
ENSG00000205927	ENSG00000205927.5	OLIG2	21	33025935	33029196	0.3903528848077633	Caudate_basal_gang																															OLIG2	0.9149599075317384	0.0663958	0.3602126780730391	0.00538798	0.0595728	0.000604413	0.0020149	1	1	1	1.0968538719489584	0.00556141	0.4070493965067223	0.829097	OLIG2	-0.271945	-0.00454532	0.7856640412036618	0.0713244	0.090086	5.448397962938712e-05	0.000197027	36	38	38	1.1072897193297144	0.00986897	0.7991029687280617	-0.254508	OLIG2	0.1320405765016287	0.00296138	0.8949521972996908	0.0515464	0.0434017	0.00246974	0.00579503	33	35	35	1.1013940156209612	0.00558881	0.9085952034994822	0.1148106549234837																																																																												OLIG2	0.8861610724494381	0.0417493	0.3755307370190593	0.0133055	0.0536491	0.00237247	0.00763177	10	10	10	1.1022727543088433	0.0172429	0.4305230771476778	0.7882968715792537																															OLIG2	-0.734483	-0.0181604	0.4626545973525459	0.0458228	0.0811592	5.6222809199193814e-14	2.414638003899261e-13	7	7	7	1.1097006700438683	0.00831079	0.5032634191362928	-0.669364
ENSG00000184221	ENSG00000184221.13	OLIG1	21	33070141	33072413	1.0866067035664904	Hypothala																																																																																																																									OLIG1	-1.90057	-0.0773036	0.0573587	0.0207213	0.0319732	0.0196462	0.0558726	10	10	10	1.0997951826767869	0.0126908	0.0819206	-1.73965																																																													OLIG1	-0.20453	-0.0026953	0.8379390981783971	0.1940016072541015	0.2017169155089775	1.4285753125389924e-34	1.5398264006744928e-33	36	37	37	1.1097006700438683	0.00831079	0.8478985038926693	-0.1918
ENSG00000159110	ENSG00000159110.22	IFNAR2	21	33205282	33265675	0.5425193123799983	Cerebel																IFNAR2	-0.898651	-0.0430915	0.3688384164256535	0.0134172	0.0286971	0.0402465	0.110721	7	7	7	1.1047102947221612	0.0117085	0.4098991725461058	-0.824071	IFNAR2	-0.955387	-0.020566	0.3393821230016733	0.0613569	0.0713415	0.000166659	0.000628529	23	25	25	1.0968538719489584	0.00556141	0.3809783779670865	-0.876095	IFNAR2	-1.11956	-0.220684	0.2629027552692621	0.000745998	0.0246026	0.0381779	0.0754113	3	3	3	1.1072897193297144	0.00986897	0.3077327180137824	-1.01999	IFNAR2	-1.16774	-0.0236749	0.242912	0.0677759	0.0949469	5.655872907927018e-06	2.0476445017298384e-05	29	32	32	1.1013940156209612	0.00558881	0.2867349866290367	-1.06531	IFNAR2	-0.956428	-0.0215046	0.338856	0.0566864	0.0936956	8.064890578750705e-06	3.596482109194372e-05	22	24	24	1.1088258738100096	-0.00375995	0.3902478502856185	-0.859168	IFNAR2	-1.03324	-0.0488279	0.3014894211917437	0.013707	0.0803527	0.000143943	0.000615541	6	6	6	1.093525984893056	0.0115956	0.3393359021508801	-0.955478	IFNAR2	-0.974198	-0.0491912	0.3299581429648238	0.0119921	0.0816119	0.000199601	0.00104267	7	9	9	1.106913898624092	0.0150441	0.3714856638848893	-0.893694	IFNAR2	-1.1492	-0.0676185	0.2504730124370706	0.0086767	0.0717474	0.000413343	0.0019733	6	6	6	1.0997951826767869	0.0126908	0.2907571116015302	-1.05646	IFNAR2	-0.905114	-0.0216937	0.3654048203159954	0.0500719	0.0924934	1.0809186051170278e-05	5.3608135178932845e-05	18	19	19	1.0947786658242749	0.0178475	0.3991960714412446	-0.843058	IFNAR2	-1.07796	-0.0406497	0.2810515643537197	0.0211859	0.0770172	0.000248352	0.00101098	9	9	9	1.1022727543088433	0.0172429	0.3204243620700083	-0.993586																															IFNAR2	-0.229607	-0.00419476	0.8183974001819279	0.0755822	0.0520094	2.359303030295039e-09	7.603775167549262e-09	36	36	36	1.1097006700438683	0.00831079	0.8302367849287299	-0.214398
ENSG00000223799	ENSG00000223799.4	IL10RB-DT	21	33263873	33266301	0.3203930080439178	Cerebel																IL10RB-DT	-0.415521	-0.0170964	0.6777602804003202	0.0157191	0.0395797	0.0157047	0.0493656	7	7	7	1.1047102947221612	0.0117085	0.698953	-0.386735	IL10RB-DT	-0.38238	-0.0182562	0.7021793854187472	0.0116969	0.0377479	0.00663662	0.017325	4	4	4	1.0968538719489584	0.00556141	0.7235743946354954	-0.353686	IL10RB-DT	-0.523748	-0.0186976	0.6004537591193109	0.020773	0.1400728686566027	3.356966669816464e-07	1.715342200854518e-06	11	12	12	1.1072897193297144	0.00986897	0.6298679107380496	-0.481913	IL10RB-DT	-0.775526	-0.022337	0.4380291839398712	0.0336181	0.3543117292767515	2.0063145505352653e-21	3.547982201372009e-20	5	6	6	1.1013940156209612	0.00558881	0.4781971593744152	-0.709205	IL10RB-DT	-0.516568	-0.043011	0.6054577388649924	0.00393304	0.1201475534237682	3.556830796498609e-07	1.973751799245738e-06	2	2	2	1.1088258738100096	-0.00375995	0.6437382500948774	-0.462478	IL10RB-DT	-0.569512	-0.0193743	0.569009	0.0226817	0.0860802	8.131139303716281e-05	0.000366411	11	13	13	1.093525984893056	0.0115956	0.5951364688405577	-0.531407																																																													IL10RB-DT	-0.553891	-0.0554992	0.579654	0.00272676	0.0531307	0.00941392	0.0330357	2	2	2	1.098474469601831	-0.00587316	0.6178571889422835	-0.49889																IL10RB-DT	-0.524293	-0.0116422	0.6000744979971686	0.0537305	0.0650767	2.055830077387469e-11	7.622795675052478e-11	38	40	40	1.1097006700438683	0.00831079	0.6312608114204389	-0.479953
ENSG00000243646	ENSG00000243646.11	IL10RB	21	33266367	33311420	0.37194429996449624	Caudate_basal_gang	IL10RB	-0.611213	-0.0127169	0.5410583108161695	0.0633986	0.2496399107739997	1.6617187353377802e-09	3.7546799895602495e-08	4	4	4	1.095475433844217	0.00216737	0.575533	-0.559922	IL10RB	-0.606148	-0.00596681	0.5444162473677998	0.2828212150918394	0.373389	2.0510654625983315e-16	8.227713955488927e-15	4	4	4	1.1047102947221612	0.0117085	0.5759617085260903	-0.559293	IL10RB	-0.870099	-0.0100556	0.3842461030305583	0.2072686353622013	0.4286886864025789	3.9857466517468217e-25	2.050008905955102e-23	17	17	17	1.0968538719489584	0.00556141	0.4246740266266535	-0.798339	IL10RB	-0.539565	-0.00389118	0.5894968909921001	0.5714976134243707	0.6337820448657413	1.3911541064932949e-39	5.249962660795423e-37	18	19	19	1.1072897193297144	0.00986897	0.619755	-0.496197	IL10RB	-0.659675	-0.00562364	0.5094622386413028	0.3938893535339949	0.6919243645527918	7.916199274875979e-55	7.224736477344422e-52	15	16	16	1.1013940156209612	0.00558881	0.5458303049723123	-0.60402	IL10RB	-0.598963	-0.00512069	0.5491977843388594	0.3819579113712249	0.5491959994259883	5.6994010928886795e-37	7.770060126311545e-35	13	13	13	1.1088258738100096	-0.00375995	0.591415	-0.536786	IL10RB	-0.742689	-0.00746634	0.4576700976105446	0.2756227707587578	0.4463105681443082	5.584360149452773e-24	3.734361864044316e-22	7	7	7	1.093525984893056	0.0115956	0.4903370884857154	-0.689773	IL10RB	-0.743331	-0.00746413	0.4572815364179975	0.2762700095399297	0.2941649184664894	5.2977945531602146e-14	1.6020623266652613e-12	6	6	6	1.106913898624092	0.0150441	0.4932648748242048	-0.685125	IL10RB	-0.699522	-0.00663587	0.4842256739898086	0.3047046846520678	0.4095232072679819	5.7534514345207954e-21	3.769931294903596e-19	14	14	14	1.0997951826767869	0.0126908	0.5172520897558683	-0.647587	IL10RB	-0.67612	-0.00610597	0.4989646264517672	0.3507757375443367	0.3882184667355458	4.098787022907365e-23	1.6961363927402632e-21	23	23	23	1.0947786658242749	0.0178475	0.5261538387073974	-0.633888	IL10RB	-0.672735	-0.011036	0.5011158929330872	0.1025826380881935	0.3375236188898379	9.952261212000728e-17	2.9087810359621702e-15	8	8	8	1.1022727543088433	0.0172429	0.5313416177627227	-0.625959	IL10RB	-0.604067	-0.0112053	0.5457993115351685	0.0799106	0.2782650846096915	2.2030035209983894e-10	4.831797638492266e-09	6	6	6	1.098474469601831	-0.00587316	0.5860509953020332	-0.544568	IL10RB	-0.760411	-0.00863351	0.4470088056690654	0.2160684734391872	0.294495	4.45802159846652e-10	1.37130879948039e-08	4	4	4	1.1003186278997208	-0.00150374	0.4903727208934512	-0.689716	IL10RB	1.1974184269950443	0.0182444	0.2311435048750695	0.1322363754081882	0.0960622	2.2003518088419287e-16	1.0808889478610785e-15	39	39	39	1.1097006700438683	0.00831079	0.2839190068442866	1.0715571089998808
ENSG00000142166	ENSG00000142166.15	IFNAR1	21	33324387	33359864	0.12476160573294931	Cor																IFNAR1	-0.0859451	-0.00184799	0.9315100326452116	0.0654455	0.0535849	0.00478656	0.0175793	10	10	10	1.1047102947221612	0.0117085	0.9295607528661356	-0.0883975	IFNAR1	-0.147093	-0.00350119	0.8830583905259058	0.0541189	0.0479556	0.00215673	0.00635754	8	8	8	1.0968538719489584	0.00556141	0.8893118216328242	-0.139175	IFNAR1	-0.284943	-0.00380981	0.7756874868457457	0.1661525213097088	0.2452897070548502	3.221912361134846e-12	3.178422669568197e-11	9	9	9	1.1072897193297144	0.00986897	0.7900491104701246	-0.266247	IFNAR1	-0.0863001	-0.00182452	0.9312278792829892	0.0679192	0.3009149315927431	8.097756459639143e-18	1.0282019849192873e-16	10	10	10	1.1013940156209612	0.00558881	0.9335099383246924	-0.0834296	IFNAR1	-0.356628	-0.00965262	0.7213701479445116	0.0383012	0.1239514836594953	2.2582343084204355e-07	1.2873100544471095e-06	13	13	13	1.1088258738100096	-0.00375995	0.7503059565741351	-0.318236	IFNAR1	-0.0975866	-0.00214458	0.9222605860375892	0.063301	0.0446587	0.00499552	0.0149279	10	10	10	1.093525984893056	0.0115956	0.9204680297874328	-0.0998442	IFNAR1	-0.0674625	-0.00139442	0.9462135272260324	0.0695132	0.0690699	0.000648766	0.00295055	10	10	10	1.106913898624092	0.0150441	0.9405827378911892	-0.0745375	IFNAR1	-0.200687	-0.0050096	0.8409434349055895	0.0477032	0.0488944	0.00375852	0.0136096	8	8	8	1.0997951826767869	0.0126908	0.8461635111847489	-0.194016																															IFNAR1	0.00575633	0.00137003	0.9954071365046488	0.000475599	0.0453178	0.0166996	0.0532086	1	1	1	1.098474469601831	-0.00587316	0.991553	0.0105869																IFNAR1	1.2047149377946025	0.017836	0.2283133673595618	0.1094035274485936	0.0982072	9.845046699777456e-17	4.9380727070629895e-16	24	25	25	1.1097006700438683	0.00831079	0.2809747121424362	1.0781323152663322
ENSG00000159128	ENSG00000159128.16	IFNGR2	21	33403413	33479348	0.27805368874783104	Putamen_basal_gang																																														IFNGR2	-0.526807	-0.00606545	0.5983276458807538	0.1811722814561419	0.297872	5.68332988790538e-15	7.786349515073537e-14	4	4	4	1.1072897193297144	0.00986897	0.6279067197531694	-0.484675	IFNGR2	-0.633132	-0.00897389	0.5266477631250137	0.1262434045780388	0.2784675897200158	2.2145963251524984e-16	2.484585326631539e-15	8	8	8	1.1013940156209612	0.00558881	0.561969	-0.57992																																																																												IFNGR2	-0.679768	-0.0457459	0.4966511700939927	0.00582819	0.0297284	0.0245537	0.0599904	5	5	5	1.1022727543088433	0.0172429	0.5271646877614566	-0.63234																															IFNGR2	0.2026006441474665	0.00426575	0.8394471864866194	0.0570655	0.0883224	3.95268869723327e-15	1.8222610405526053e-14	12	12	12	1.1097006700438683	0.00831079	0.8610143192636013	0.1750831230841552
ENSG00000142188	ENSG00000142188.17	TMEM50B	21	33432485	33479974	0.10092833066120775	Putamen_basal_gang	TMEM50B	-0.170255	-0.00180866	0.8648097089242532	0.238397	0.1062770734802191	0.000163143	0.00119271	3	3	3	1.095475433844217	0.00216737	0.8749336411012053	-0.157395	TMEM50B	-0.241207	-0.00259797	0.8093948935670945	0.2526724798980532	0.1544350297460584	8.499314295621107e-07	7.609312569423066e-06	20	21	21	1.1047102947221612	0.0117085	0.8189135488121679	-0.228943	TMEM50B	-0.256819	-0.00271126	0.797319	0.2392743300491021	0.2398994317981596	4.2315910537535356e-13	5.934458319978597e-12	12	12	12	1.0968538719489584	0.00556141	0.8109415223008107	-0.239212	TMEM50B	-0.252101	-0.00263947	0.800963	0.2433444691324615	0.5518080696824483	5.768210801258832e-32	6.40240552892665e-30	12	12	12	1.1072897193297144	0.00986897	0.8129775948211232	-0.236586	TMEM50B	-0.1909	-0.00204977	0.8486038844692647	0.2600984317093591	0.6689673895583593	1.3687722695596275e-51	7.182974677581534e-49	32	35	35	1.1013940156209612	0.00558881	0.8584087160091997	-0.1784	TMEM50B	-0.123448	-0.00147971	0.9017522026829372	0.1882537872946081	0.3098932999960217	4.4407115188808746e-18	8.680888113491988e-17	3	3	3	1.1088258738100096	-0.00375995	0.914042	-0.107941	TMEM50B	-0.224643	-0.00241344	0.8222573475883883	0.228285	0.133309	6.765024839487314e-07	4.516655304034026e-06	10	10	10	1.093525984893056	0.0115956	0.828962	-0.216033	TMEM50B	-0.27273	-0.00285927	0.7850610675619294	0.2439631250694108	0.2517222397237298	6.6578946485389065e-12	1.439310731773109e-10	12	12	12	1.106913898624092	0.0150441	0.7948804534467079	-0.259978	TMEM50B	-0.240652	-0.00258464	0.8098247118289559	0.2522478277346486	0.284781	6.730435016657034e-14	1.820218285396546e-12	20	21	21	1.0997951826767869	0.0126908	0.8178161853726993	-0.230355	TMEM50B	0.1723189145160358	0.00141525	0.8631868151365637	0.2920334631547701	0.3807483847879824	1.3926700375605827e-22	5.450676246071223e-21	16	17	17	1.0947786658242749	0.0178475	0.8877922491957306	0.1410983473740641	TMEM50B	-0.272538	-0.0028546	0.7852082154584454	0.2450780296466291	0.3598534782874916	5.415171986503898e-18	1.8739078119566216e-16	13	13	13	1.1022727543088433	0.0172429	0.7926321236070575	-0.262894	TMEM50B	-0.261442	-0.0027568	0.7937520181303617	0.2398819544804941	0.3477154815117762	3.7376192402517953e-13	1.3019889188730591e-11	12	12	12	1.098474469601831	-0.00587316	0.8160273240618628	-0.232658	TMEM50B	-0.266534	-0.00280086	0.7898279166013082	0.2466993254630659	0.1071797511170255	0.000377294	0.00259025	14	14	14	1.1003186278997208	-0.00150374	0.8096582729492834	-0.240867	TMEM50B	-0.271852	-0.00283019	0.7857357094587876	0.2414294122733635	0.1684669123026964	1.2964445057543344e-28	1.1200366160796515e-27	14	15	15	1.1097006700438683	0.00831079	0.80068	-0.252467
ENSG00000231355	ENSG00000231355.2		21	33482499	33484329	0.10874654517457981	Nucleus_accumbens_basal_gang																																																																																																																																								AP000302.1	0.3257937950393654	0.00609438	0.7445803736741339	0.0347657	0.0454983	0.00230408	0.00690203	12	12	12	1.0947786658242749	0.0178475	0.7784907467062858	0.2812863920577593
ENSG00000177692	ENSG00000177692.13	DNAJC28	21	33488055	33491716	0.2205743665785139	Substantia_ni	DNAJC28	0.1590547352991919	0.00399093	0.8736257501360016	0.0304875	0.0889665	0.000596402	0.00367742	8	8	8	1.095475433844217	0.00216737	0.8861212147676691	0.1432139476130444	DNAJC28	0.0620827	0.00108656	0.950497	0.0348799	0.0783096	0.000597508	0.00283731	11	11	11	1.1047102947221612	0.0117085	0.9636294636477236	0.0455995	DNAJC28	0.1704924819037734	0.00436145	0.8646228463802981	0.0297424	0.1069243384352837	3.2615619138245417e-06	1.7138383463634646e-05	8	8	8	1.0968538719489584	0.00556141	0.8804747556331023	0.150367	DNAJC28	0.4229947665363044	0.0181739	0.6722990794089612	0.013576	0.0478225	0.00364383	0.0091221	2	2	2	1.1072897193297144	0.00986897	0.7090767029732481	0.3730963932383608	DNAJC28	0.1878336906651189	0.00626568	0.851007	0.0290548	0.022047	0.0319036	0.0592383	10	10	10	1.1013940156209612	0.00558881	0.8685760512008129	0.1654674710784492	DNAJC28	-0.141263	-0.00179271	0.8876618436447422	0.1299981096197081	0.1861913126012676	1.0516649617718384e-10	9.40762925965051e-10	10	11	11	1.1088258738100096	-0.00375995	0.901309	-0.124008	DNAJC28	0.2403733909499633	0.00431609	0.8100408045084971	0.0666257	0.1237374747348151	1.8105465025771056e-06	1.12359435543631e-05	12	12	12	1.093525984893056	0.0115956	0.8342834608493592	0.2092110830418966	DNAJC28	0.4896517882741006	0.021342	0.62438	0.0119253	0.0406418	0.00941506	0.0303346	5	5	5	1.106913898624092	0.0150441	0.6680930765548065	0.4287666152274191	DNAJC28	0.0521258	0.000771361	0.9584284755006556	0.0346699	0.1431283821570373	3.643768770241666e-07	3.424400663666692e-06	13	13	13	1.0997951826767869	0.0126908	0.9713966453260476	0.0358567	DNAJC28	0.0349495	0.000334515	0.9721200231846432	0.0570446	0.0707705	0.000129884	0.000518618	14	14	14	1.0947786658242749	0.0178475	0.9875363942331952	0.0156214	DNAJC28	0.3924429318742466	0.00949221	0.6947309698981778	0.0379439	0.066573	0.000681239	0.00251921	11	11	11	1.1022727543088433	0.0172429	0.733565	0.3403876416312024	DNAJC28	0.2938730326093738	0.00869777	0.7688549255500647	0.0244976	0.0488757	0.0128561	0.0428196	7	7	7	1.098474469601831	-0.00587316	0.7849493268058334	0.272875	DNAJC28	0.572716	0.00844951	0.5668371307280062	0.0893778	0.1038814348900152	0.000470214	0.00313192	5	5	5	1.1003186278997208	-0.00150374	0.6017632109276074	0.5218666055446023
ENSG00000159131	ENSG00000159131.17	GART	21	33503931	33543491	0.24373319879918076	Nucleus_accumbens_basal_gang																																																																																																																																								GART	0.6389085041395529	0.016696	0.5228824553847657	0.0353334	0.0449769	0.00244531	0.00728239	7	7	7	1.0947786658242749	0.0178475	0.5705146503184715	0.5672937092212142
ENSG00000205726	ENSG00000205726.15	ITSN1	21	33642400	33899861	0.2990574323984004	Frontal_Cortex_	ITSN1	0.2267697155475616	0.0325408	0.8206028137406685	0.00122488	0.0660269	0.0032865	0.0159277	1	1	1	1.095475433844217	0.00216737	0.8375508162828832	0.2050272737327784																ITSN1	0.2267697155475616	0.0203249	0.8206028137406685	0.00313974	0.1549873084606609	1.355161552732733e-08	1.0407680597339074e-07	1	1	1	1.0968538719489584	0.00556141	0.8401705944343865	0.2016752733029245	ITSN1	0.3053689664576527	0.020485	0.7600851548689707	0.00376158	0.03676	0.0110288	0.0249824	7	8	8	1.1072897193297144	0.00986897	0.789571	0.2668678262921643	ITSN1	-0.433985	-0.0620072	0.6642991849273243	0.00110273	0.0184952	0.0495968	0.0881903	3	5	5	1.1013940156209612	0.00558881	0.6898143969854724	-0.399107																ITSN1	0.7452560767107103	0.0887787	0.4561169285774553	0.00177703	0.031299	0.0191755	0.04874	4	5	5	1.093525984893056	0.0115956	0.5022761626314936	0.6709126728858026	ITSN1	0.2267697155475616	0.0150719	0.8206028137406685	0.00570972	0.0282812	0.0308374	0.0841405	1	1	1	1.106913898624092	0.0150441	0.8483096532950901	0.191276	ITSN1	0.2267697155475616	0.0271778	0.8206028137406685	0.00175599	0.0429505	0.00669362	0.0223647	1	1	1	1.0997951826767869	0.0126908	0.8456642506382264	0.1946534571679639	ITSN1	0.2267697155475616	0.0117625	0.8206028137406685	0.00937451	0.0538395	0.000891136	0.00294639	1	1	1	1.0947786658242749	0.0178475	0.8486547414189519	0.1908351596917658	ITSN1	0.2267697155475616	0.0149652	0.8206028137406685	0.00579142	0.0732062	0.000359001	0.00141243	1	1	1	1.1022727543088433	0.0172429	0.8492416066841865	0.190086	ITSN1	-0.694305	-0.0174808	0.4874909476178071	0.0367399	0.0491731	0.0125786	0.0420631	12	12	12	1.098474469601831	-0.00587316	0.5308452162655559	-0.626716																ITSN1	-0.167635	-0.00288297	0.8668706441424145	0.0692159	0.1153889431167473	1.4748964219691432e-19	8.553601197277255e-19	7	7	7	1.1097006700438683	0.00831079	0.8740216652489979	-0.158552
ENSG00000241837	ENSG00000241837.7	ATP5PO	21	33903453	33915814	0.3423680524941867	Hippocam	ATP5PO	-0.429295	-0.011358	0.6677088251338851	0.0401228	0.0836001	0.000889668	0.00521189	11	12	12	1.095475433844217	0.00216737	0.693686	-0.393858	ATP5PO	-0.726819	-0.032794	0.4673365735566757	0.0130064	0.1050620883508271	6.201029191940663e-05	0.000374869	3	4	4	1.1047102947221612	0.0117085	0.5037976761528886	-0.668526	ATP5PO	-0.550196	-0.0194144	0.5821847786679601	0.021613	0.2306579568837451	1.3757362665356642e-12	1.8258548149110575e-11	7	8	8	1.0968538719489584	0.00556141	0.6123769752221662	-0.506683	ATP5PO	-0.724796	-0.0383152	0.4685770617018024	0.00947776	0.1692490684419483	1.5517405170632504e-08	9.597117452969257e-08	3	4	4	1.1072897193297144	0.00986897	0.5070228419967304	-0.663481	ATP5PO	-0.528728	-0.0178283	0.5969941002795704	0.0239882	0.2349335821672453	1.0334623504057769e-13	9.042687868848546e-13	9	10	10	1.1013940156209612	0.00558881	0.6275856770734795	-0.485128	ATP5PO	-0.47196	-0.0146893	0.6369556913166641	0.0290124	0.2555765197575759	1.0657751020365627e-14	1.4828328871608773e-13	11	12	12	1.1088258738100096	-0.00375995	0.6728439779913742	-0.422248	ATP5PO	-0.327375	-0.00714572	0.7433842159592472	0.066761	0.1676319226063823	1.8443145399646885e-08	1.5841819086794265e-07	13	14	14	1.093525984893056	0.0115956	0.7565764953791969	-0.30998	ATP5PO	-0.812666	-0.0286021	0.4164095263512796	0.0211448	0.2154920093883311	3.380966947996866e-10	5.491758275577395e-09	4	5	5	1.106913898624092	0.0150441	0.4546026337659957	-0.747764	ATP5PO	-0.775799	-0.0251038	0.4378674866574498	0.0250005	0.1573017815017017	8.589552010286279e-08	9.09507177947021e-07	5	6	6	1.0997951826767869	0.0126908	0.4734094692946995	-0.716943	ATP5PO	-0.482267	-0.0150018	0.629616	0.0288772	0.166807	1.6002356693396456e-09	1.4436594002715573e-08	11	12	12	1.0947786658242749	0.0178475	0.6478019749171159	-0.456818	ATP5PO	-0.733875	-0.0354443	0.4630248093114091	0.0113442	0.2133722240329052	2.2894383075302063e-10	2.758325049873137e-09	3	4	4	1.1022727543088433	0.0172429	0.4956015256129866	-0.681427	ATP5PO	-0.808706	-0.0314411	0.4186844597769174	0.0173166	0.1786439563309445	8.216396893333484e-07	8.871012267636353e-06	3	4	4	1.098474469601831	-0.00587316	0.4648638511123617	-0.730861	ATP5PO	-0.723403	-0.038695	0.4694320859364097	0.0092613	0.1412195992990014	3.785287170174772e-05	0.000358104	3	4	4	1.1003186278997208	-0.00150374	0.5117711243326032	-0.656082	ATP5PO	-0.390104	-0.0153699	0.6964598224486468	0.018132	0.0600321	1.289222151843427e-10	4.5388771673091635e-10	8	9	9	1.1097006700438683	0.00831079	0.7195735137743768	-0.359029
ENSG00000237945	ENSG00000237945.10	LINC00649	21	33915534	34039762	0.5532724384314607	Substantia_ni	LINC00649	0.0386979	0.00209947	0.9691312647357228	0.0101853	0.1621490317833578	2.235480620017313e-06	2.6372508015241583e-05	2	3	3	1.095475433844217	0.00216737	0.973398	0.0333467																LINC00649	-0.334145	-0.0155182	0.7382700806302371	0.0110115	0.0706743	0.000179301	0.000671116	3	4	4	1.0968538719489584	0.00556141	0.7567815785755809	-0.30971	LINC00649	0.2246693378373692	0.00968739	0.8222365196710781	0.0146058	0.1340118789179051	6.290929107749064e-07	3.0956501792422854e-06	6	7	7	1.1072897193297144	0.00986897	0.8461856642943927	0.193988	LINC00649	-0.316665	-0.0112717	0.7514975710043045	0.0187443	0.0874154	1.3848450798367789e-05	4.759993952980813e-05	3	4	4	1.1013940156209612	0.00558881	0.7698374692237615	-0.292588	LINC00649	0.105206	0.00530044	0.9162121051184776	0.0101673	0.0669143	0.000180394	0.000631543	5	6	6	1.1088258738100096	-0.00375995	0.9217165081859658	0.0982718	LINC00649	-0.386677	-0.0219321	0.6989954719716107	0.00742843	0.0422636	0.00634676	0.0184736	3	4	4	1.093525984893056	0.0115956	0.7157016333604058	-0.364209																LINC00649	-0.329974	-0.0136577	0.741419	0.0139368	0.0809271	0.000170088	0.000900268	4	5	5	1.0997951826767869	0.0126908	0.7553659701561466	-0.311572	LINC00649	0.0615726	0.00357929	0.9509032090306238	0.00855509	0.0781201	5.616644421295669e-05	0.00024194	2	3	3	1.0947786658242749	0.0178475	0.9681412002513564	0.0399397	LINC00649	0.0484362	0.00342617	0.9613686014836934	0.00587551	0.1200057960451446	3.700651318142044e-06	2.229280255795354e-05	2	3	3	1.1022727543088433	0.0172429	0.9774236166185511	0.0282991	LINC00649	0.0485101	0.00277111	0.9613097411528464	0.00739452	0.1016636509984478	0.000273875	0.00161494	5	6	6	1.098474469601831	-0.00587316	0.9605144981952016	0.049508	LINC00649	1.1878776504002655	0.0193748	0.2348816160990943	0.09561	0.2987443969969974	3.156869151527087e-10	1.0041385034919285e-08	18	19	19	1.1003186278997208	-0.00150374	0.2797226033800636	1.0809426990524342	LINC00649	0.1639674332845142	0.00135346	0.8697567812587881	0.2762282031760741	0.4664466908223736	3.4012699841549827e-93	2.2262740060409847e-91	13	15	15	1.1097006700438683	0.00831079	0.8884474246239862	0.1402690404167769
ENSG00000243927	ENSG00000243927.7	MRPS6	21	34073224	34362252																																																																																																																																																																																																						MRPS6	2.3544874448873774	0.0531383	0.0185483	0.0535729	0.0516533	2.683416076993194e-09	8.615971223433118e-09	18	19	19	1.1097006700438683	0.00831079	0.0344945	2.11424
ENSG00000198743	ENSG00000198743.7	SLC5A3	21	34073578	34106260	1.0087847717555676	Substantia_ni																																																																																																																																																																																					SLC5A3	-1.82213	-0.0661389	0.0684345	0.0200575	0.0542606	0.0126274	0.0496685	9	9	9	1.1003186278997208	-0.00150374	0.0979976	-1.65464
ENSG00000227456	ENSG00000227456.10	LINC00310	21	34157724	34325034	0.27535896132160775	Cerebel																																																													LINC00310	-0.685344	-0.0484175	0.4931269682181336	0.00466284	0.0343832	0.00718894	0.0153606	12	12	12	1.1013940156209612	0.00558881	0.5304458288309931	-0.627326																																																																																																																									LINC00310	-0.501595	-0.00943433	0.6159524487892091	0.0737239	0.038347	3.241161260669221e-07	8.804478767498252e-07	26	27	27	1.1097006700438683	0.00831079	0.6458762448804105	-0.459498
ENSG00000180509	ENSG00000180509.13	KCNE1	21	34446688	34512214	0.15398128047222515	Hypothala																																																																																																										KCNE1	-0.112412	-0.00285821	0.9104968760707812	0.0578265	0.0705121	0.000566633	0.00261887	15	15	15	1.106913898624092	0.0150441	0.9083299835731614	-0.115145	KCNE1	-0.408878	-0.0156912	0.6826290296899111	0.0160728	0.0287357	0.02711	0.073113	12	12	12	1.0997951826767869	0.0126908	0.7014855341136899	-0.383316																																																													KCNE1	-1.70565	-0.0279784	0.0880728	0.1007839875672476	0.1333759421787585	1.439472995135668e-22	9.6427821849928e-22	7	7	7	1.1097006700438683	0.00831079	0.1224606249319609	-1.54453
ENSG00000159200	ENSG00000159200.18	RCAN1	21	34513142	34615113	0.9607460579275671	Spinal_cord_cervical_																																														RCAN1	-0.224768	-0.00391463	0.8221598618725591	0.0897747	0.1559349176833973	6.379709047596799e-08	3.615981457998885e-07	6	6	6	1.1072897193297144	0.00986897	0.832184	-0.211902	RCAN1	-0.593603	-0.011969	0.5527777125869753	0.0650332	0.0937674	6.509225695672726e-06	2.337241816248139e-05	9	9	9	1.1013940156209612	0.00558881	0.5864206011328985	-0.54403																																																																																											RCAN1	1.7523744256951654	0.0477828	0.0797094	0.0371215	0.0832791	0.00104901	0.00517686	5	6	6	1.098474469601831	-0.00587316	0.1094596215021555	1.6006267153946014
ENSG00000159212	ENSG00000159212.13	CLIC6	21	34668994	34718227	0.6361471891480015	Hypothala																CLIC6	-1.20839	-0.0247039	0.2268954541850647	0.0625229	0.046693	0.00857205	0.02926	5	5	5	1.1047102947221612	0.0117085	0.2693956410100503	-1.10446	CLIC6	-1.19823	-0.0471248	0.2308277139498357	0.0166944	0.0976379	9.178915213371296e-06	4.441012685023619e-05	6	6	6	1.0968538719489584	0.00556141	0.272425	-1.09749	CLIC6	-1.27286	-0.0231295	0.2030680718699862	0.080764	0.1800219989696669	4.873728316376629e-09	3.246441108302738e-08	7	7	7	1.1072897193297144	0.00986897	0.2466847860226941	-1.15844	CLIC6	-1.16277	-0.0194278	0.2449210927067957	0.1014350856901524	0.1967689721033229	1.7351388975541417e-11	1.217729876247375e-10	7	7	7	1.1013940156209612	0.00558881	0.2887790184172187	-1.0608	CLIC6	-1.21797	-0.0275396	0.2232350751475175	0.0511778	0.0481717	0.00156737	0.00451771	3	3	3	1.1088258738100096	-0.00375995	0.2734982646268392	-1.09504	CLIC6	-1.26894	-0.0234728	0.2044636500373404	0.0781656	0.1843041291156665	3.0644101121860812e-09	2.9641099944668707e-08	7	7	7	1.093525984893056	0.0115956	0.2415938578083615	-1.17101	CLIC6	-1.25679	-0.0743954	0.2088294738244557	0.00738843	0.0406734	0.00938684	0.0302578	4	4	4	1.106913898624092	0.0150441	0.2505594880959252	-1.14899	CLIC6	-1.30427	-0.0980319	0.1921423467154478	0.00452547	0.1007936351925128	2.458731142056028e-05	0.000159046	3	3	3	1.0997951826767869	0.0126908	0.2311281328264459	-1.19746	CLIC6	-1.25447	-0.0232842	0.209672	0.0775245	0.0971255	6.336514128441574e-06	3.280916650233386e-05	7	7	7	1.0947786658242749	0.0178475	0.2451675959845248	-1.16217	CLIC6	-1.22192	-0.0269168	0.2217393910675547	0.0539145	0.2316521835180489	3.0547919898006487e-11	4.2356306954826324e-10	4	4	4	1.1022727543088433	0.0172429	0.2609343897061722	-1.12419	CLIC6	-1.21757	-0.0363057	0.2233868112986048	0.0294937	0.0915301	0.000574858	0.0030777	2	2	2	1.098474469601831	-0.00587316	0.2699951023401276	-1.10307	CLIC6	-1.21778	-0.0351696	0.2233073896663838	0.0313969	0.2680670644542179	3.654099356446219e-09	9.338859897544392e-08	2	2	2	1.1003186278997208	-0.00150374	0.2689923777124126	-1.10539
ENSG00000234380	ENSG00000234380.4	LINC01426	21	34745725	34784886	1.1351642217924018	Spinal_cord_cervical_																																																																																																																																																																						LINC01426	-1.9735	-0.0410979	0.0484381	0.060049	0.0738445	0.00208359	0.00934997	15	15	15	1.098474469601831	-0.00587316	0.0732547	-1.79124	LINC01426	-1.46278	-0.0743148	0.1435269652215857	0.00956339	0.0358081	0.0437564	0.1387295226099478	2	2	2	1.1003186278997208	-0.00150374	0.1841614749040289	-1.32805
ENSG00000231106	ENSG00000231106.4	LINC01436	21	36005131	36008300	0.17860975055198064	Frontal_Cortex_																LINC01436	-0.366922	-0.00306714	0.7136768764670529	0.3401153884970079	0.5215322541391232	5.604217971193883e-25	6.988054685888085e-23	6	6	6	1.1047102947221612	0.0117085	0.7317923540040896	-0.342742																																																													LINC01436	-0.465219	-0.00470928	0.6417744713506256	0.2366884523014868	0.270791	1.5710912435466874e-13	2.7944797702777562e-12	2	2	2	1.093525984893056	0.0115956	0.6628118273376256	-0.436034	LINC01436	-0.358297	-0.00296637	0.7201210202653323	0.3470871016352134	0.2398922884832876	2.446348395755008e-11	4.803675606976396e-10	7	7	7	1.106913898624092	0.0150441	0.7359050179161346	-0.337281
ENSG00000185917	ENSG00000185917.14	SETD4	21	36034541	36079389	0.4487040492601939	Amygd	SETD4	1.0135717776727409	0.0218188	0.3107871300952162	0.0534797	0.2066930666164242	6.222281901276904e-08	1.0289810625630138e-06	5	5	5	1.095475433844217	0.00216737	0.3558737467497273	0.9232561247113455	SETD4	0.2255001260861794	0.00212136	0.8215902272928628	0.1468363605381575	0.3060734344962058	3.68436933169245e-13	9.641309835234136e-12	18	18	18	1.1047102947221612	0.0117085	0.846546	0.1935273338739071	SETD4	0.3905898571581159	0.00341558	0.6961004240769828	0.1813740349998535	0.1367199088667656	1.120025081866665e-07	7.460403113090813e-07	18	18	18	1.0968538719489584	0.00556141	0.7255659573446352	0.3510298462320134	SETD4	1.016166433561636	0.0213448	0.3095501377473113	0.0561882	0.2189688537458189	6.598808217037916e-11	5.560895791832682e-10	5	5	5	1.1072897193297144	0.00986897	0.3634592488943431	0.9087932905096564	SETD4	1.0137840370044078	0.02064	0.3106858139288861	0.0598278	0.0855101	1.735825626900562e-05	5.878786017145804e-05	4	4	4	1.1013940156209612	0.00558881	0.3599916144094459	0.915381	SETD4	0.3583936358698636	0.0032655	0.7200487536256108	0.1733998380412807	0.2337304870712648	2.0957355046878282e-13	2.512847910960648e-12	15	15	15	1.1088258738100096	-0.00375995	0.7439628994596612	0.3266099730828601	SETD4	0.5189148153049903	0.00677325	0.6038201458726751	0.1238824425874068	0.2458163862442219	3.0300014179579318e-12	4.4740233251432615e-11	6	6	6	1.093525984893056	0.0115956	0.6426981146559023	0.4639296980570375	SETD4	0.5122782237804893	0.00666307	0.6084563034814956	0.124126	0.2261960509243938	1.0783877205305484e-10	1.9002124592045924e-09	6	6	6	1.106913898624092	0.0150441	0.6532818890009215	0.4492076229105944	SETD4	1.0137072818408963	0.0211027	0.3107224483833941	0.0572197	0.1632504893589875	4.655780735491325e-08	5.194021282946969e-07	4	4	4	1.0997951826767869	0.0126908	0.362725	0.9101844748416466	SETD4	0.5631025724712626	0.00562144	0.5733650398933943	0.2023954967576157	0.2864173712046675	2.299361370621672e-16	4.7434805654627776e-15	12	12	12	1.0947786658242749	0.0178475	0.6184484121287837	0.4980505516454179	SETD4	0.4999500589010881	0.00605624	0.6171102429496229	0.1558451337725614	0.3288357551811396	3.0109376581623013e-16	8.265023871655515e-15	13	13	13	1.1022727543088433	0.0172429	0.6614443652241666	0.4379198781911558	SETD4	0.9149289743072532	0.0135293	0.3602289180808335	0.1228070327758087	0.1886724722540729	3.740402128044625e-07	4.33164705677048e-06	12	12	12	1.098474469601831	-0.00587316	0.4018872915549289	0.838255	SETD4	0.7638532873593046	0.0133773	0.4449546773258274	0.0775782	0.1649231418984696	7.359786434279139e-06	8.443824212817853e-05	5	5	5	1.1003186278997208	-0.00150374	0.4866933789376029	0.6955776308900099	SETD4	0.2554657218178659	0.00928176	0.7983634154605085	0.0218173	0.0277512	1.4624640029309088e-05	3.4238628240630925e-05	5	5	5	1.1097006700438683	0.00831079	0.8237517487926911	0.2227221658435955
ENSG00000159228	ENSG00000159228.13	CBR1	21	36069941	36073166	0.8996968054571515	Cor	CBR1	-0.773929	-0.00742164	0.4389727441739927	0.1897567448483974	0.1850339109603897	3.6238243249990236e-07	5.022248840158902e-06	12	12	12	1.095475433844217	0.00216737	0.4786619632661722	-0.708456	CBR1	-0.607394	-0.00539057	0.5435891950520562	0.2343292786274782	0.3067768601100403	3.419414490552698e-13	8.982038139587599e-12	14	15	15	1.1047102947221612	0.0117085	0.5751922780357946	-0.560421	CBR1	-0.793504	-0.00764588	0.4274840129201792	0.1891100694135863	0.3153591029939158	1.6218894981272408e-17	3.7673299777411616e-16	12	12	12	1.0968538719489584	0.00556141	0.4663032422978789	-0.728507	CBR1	-0.203162	-0.000387683	0.839009	0.1596106968363345	0.2956329970451453	7.51277736819096e-15	1.0152031709255963e-13	25	26	26	1.1072897193297144	0.00986897	0.8474371921370465	-0.192389	CBR1	-0.205649	-0.0004047	0.8370650729101001	0.1579179423183413	0.3194563425940739	4.869667711372303e-19	6.967906948153785e-18	23	23	23	1.1013940156209612	0.00558881	0.8479056493454736	-0.191791	CBR1	-1.70043	-0.0200551	0.0890508	0.201368	0.2942775393656724	4.4124742780050964e-17	7.864167866444567e-16	32	33	33	1.1088258738100096	-0.00375995	0.1259804613809708	-1.53015	CBR1	-0.684901	-0.00628607	0.4934064234625837	0.2256098662129498	0.2547893158225334	1.0576882840790913e-12	1.6692593312425232e-11	14	15	15	1.093525984893056	0.0115956	0.5241721772824235	-0.636927	CBR1	-0.267025	-0.00130497	0.7894496822194688	0.1366758485990472	0.1748326348736754	2.29296285825931e-08	2.7456082639963784e-07	11	11	11	1.106913898624092	0.0150441	0.7988582461365858	-0.254825	CBR1	-0.153137	-0.000122805	0.8782900310642106	0.1704362658229334	0.235495	1.989015075053637e-11	3.7435097556195663e-10	37	38	38	1.0997951826767869	0.0126908	0.8801485992957957	-0.150781	CBR1	-1.04611	-0.0105391	0.2955095234278927	0.2070227523327679	0.3574558328227446	5.7648286483920236e-21	1.885229809484156e-19	11	11	11	1.0947786658242749	0.0178475	0.3311259139976532	-0.971849	CBR1	-1.01589	-0.0100415	0.3096826151118785	0.2125331860956137	0.2433528966757888	8.221502996516169e-12	1.2490904290817722e-10	11	11	11	1.1022727543088433	0.0172429	0.3486178464743595	-0.937274	CBR1	-1.00175	-0.0076068	0.3164631277305318	0.3273234715036159	0.3116629612356091	1.1062975710504474e-11	2.9729077584984997e-10	15	15	15	1.098474469601831	-0.00587316	0.3646171952548892	-0.906602	CBR1	-0.447407	-0.00766022	0.654581	0.0399837	0.1181041238955569	0.000181429	0.00138228	6	6	6	1.1003186278997208	-0.00150374	0.685294	-0.405249	CBR1	0.6529720490140054	0.0068411	0.5137742982196423	0.2543634989657248	0.2469648135777704	4.4403504511331935e-43	6.420537089922692e-42	42	43	43	1.1097006700438683	0.00831079	0.5612858991122324	0.5809325715203133
ENSG00000230212	ENSG00000230212.7	CBR1-AS1	21	36074881	36075602	1.5801115477028045	Cerebel																																														AP000688.1	-0.500291	-0.0146556	0.6168700304848984	0.0331828	0.0534596	0.00207996	0.00550466	9	10	10	1.1072897193297144	0.00986897	0.6449932354834176	-0.460729	AP000688.1	-2.4415	-0.189993	0.0146263	0.0045578	0.022317	0.0308607	0.0575155	7	8	8	1.1013940156209612	0.00558881	0.0262959	-2.22181
ENSG00000236830	ENSG00000236830.9	CBR3-AS1	21	36098090	36175815	3.1939563793268566	Cerebel																CBR3-AS1	-3.5668	-0.122089	0.000361374	0.0208828	0.165839	3.072690498951615e-07	3.0445964881665614e-06	4	4	4	1.1047102947221612	0.0117085	0.00119818	-3.23931																CBR3-AS1	-3.5586	-0.121212	0.000372832	0.0210767	0.100774	1.863817972177716e-05	7.295003928063485e-05	2	2	2	1.1072897193297144	0.00986897	0.00126985	-3.22271	CBR3-AS1	-3.75474	-0.100752	0.00017352	0.0345669	0.0524301	0.000853501	0.00219181	5	6	6	1.1013940156209612	0.00558881	0.000639799	-3.41416	CBR3-AS1	-3.44756	-0.0812246	0.000565681	0.0452471	0.1030930111945402	2.679761699914182e-06	1.2945604438494763e-05	8	8	8	1.1088258738100096	-0.00375995	0.00189762	-3.1058	CBR3-AS1	-3.46154	-0.0794238	0.000537091	0.0470887	0.0593525	0.00115879	0.00402817	4	4	4	1.093525984893056	0.0115956	0.00149274	-3.17609	CBR3-AS1	-3.59278	-0.24682	0.000327169	0.00518607	0.0361022	0.0145084	0.0440789	2	2	2	1.106913898624092	0.0150441	0.00111666	-3.25935	CBR3-AS1	-3.64244	-0.150237	0.000270067	0.0143861	0.1102977975856541	9.666966145899083e-06	6.847837546794713e-05	2	2	2	1.0997951826767869	0.0126908	0.000889068	-3.32346																															CBR3-AS1	-3.30558	-0.220017	0.000947815	0.00551281	0.2176873197554057	3.6593208315512814e-08	5.229748046734479e-07	2	2	2	1.098474469601831	-0.00587316	0.00266547	-3.0039
ENSG00000233393	ENSG00000233393.3		21	36104627	36109690	0.5509419598417424	Substantia_ni	AP000688.2	-0.371269	-0.00607546	0.7104372060901114	0.1311614195756756	0.214208	3.34348681731287e-08	5.854379858549792e-07	14	15	15	1.095475433844217	0.00216737	0.7331865823293102	-0.34089	AP000688.2	-0.553341	-0.00995598	0.5800300890558191	0.1026130985024493	0.1508503448759603	1.167608457440321e-06	1.013347063335732e-05	13	13	13	1.1047102947221612	0.0117085	0.6090073623550629	-0.511491	AP000688.2	-0.832428	-0.0122112	0.4051676736235252	0.1391686824995019	0.2494782456697009	1.229104450333056e-13	1.8319885176199048e-12	20	21	21	1.0968538719489584	0.00556141	0.4448712776367281	-0.763993	AP000688.2	-0.649779	-0.0117014	0.5158346771640363	0.0988018	0.2428253039402472	4.292200885546166e-12	4.166928043984857e-11	13	13	13	1.1072897193297144	0.00986897	0.5513539607106317	-0.595732	AP000688.2	-0.783705	-0.0126806	0.4332132621531052	0.1082847948651021	0.1627624791898008	1.3879916233396738e-09	7.973544653947205e-09	35	37	37	1.1013940156209612	0.00558881	0.4736014440784482	-0.716632	AP000688.2	-0.735822	-0.00884054	0.4618387744502824	0.1974584924065137	0.1339769440290392	6.77049350575495e-08	4.145421730922286e-07	23	24	24	1.1088258738100096	-0.00375995	0.5091164498721927	-0.660214	AP000688.2	-0.219899	-0.00430643	0.8259500869368127	0.1216530270069094	0.2390646894980774	6.6380200290703894e-12	9.320030275001656e-11	25	25	25	1.093525984893056	0.0115956	0.8323447729698882	-0.211695	AP000688.2	-0.578649	-0.00882828	0.5628258528572672	0.1372778220355442	0.1827332776876447	1.0252973239741933e-08	1.2996065836219561e-07	14	15	15	1.106913898624092	0.0150441	0.5917166414541797	-0.53635	AP000688.2	-0.976926	-0.0121624	0.3286060043603446	0.1916442115065231	0.2158435437438618	1.7480835219239099e-10	2.8547548592649702e-09	17	19	19	1.0997951826767869	0.0126908	0.3682167051174055	-0.899819	AP000688.2	-0.85898	-0.0123297	0.3903513657474171	0.1447769192660234	0.2214786416563829	1.577656801344239e-12	2.085514884049685e-11	18	19	19	1.0947786658242749	0.0178475	0.4231791986208794	-0.800918	AP000688.2	-0.304905	-0.00329999	0.760439	0.2766894158281643	0.1993351609707054	1.0446924760305608e-09	1.1390680765222104e-08	21	23	23	1.1022727543088433	0.0172429	0.7700896943710168	-0.292258	AP000688.2	-0.770432	-0.0176678	0.4410435501762813	0.0587932	0.2248397173698137	2.0394690124041843e-08	3.082848719324597e-07	8	8	8	1.098474469601831	-0.00587316	0.4864169559565665	-0.696019	AP000688.2	-1.18717	-0.0162786	0.2351608751314416	0.1550635401851588	0.1971351514826348	7.492230623555117e-07	1.1115549086845524e-05	13	14	14	1.1003186278997208	-0.00150374	0.2812276644695275	-1.07757
ENSG00000159231	ENSG00000159231.6	CBR3	21	36135079	36146562	2.6826991292769238	Spinal_cord_cervical_	CBR3	-3.29391	-0.0845187	0.000988029	0.0382316	0.0796303	0.00119548	0.00674373	4	4	4	1.095475433844217	0.00216737	0.0026227	-3.00881	CBR3	-3.07445	-0.0580939	0.0021089	0.0705514	0.2108742497973378	4.910891436362913e-09	6.859010920463963e-08	8	8	8	1.1047102947221612	0.0117085	0.00521189	-2.79364	CBR3	-2.74477	-0.0419631	0.00605537	0.1084386485210924	0.1826808249912583	5.116573596912682e-10	4.847744548581244e-09	13	14	14	1.0968538719489584	0.00556141	0.0121599	-2.50747	CBR3	-2.51092	-0.0339289	0.0120415	0.1408945265455408	0.2608252585407977	5.175691674295703e-13	5.636235907223589e-12	10	11	11	1.1072897193297144	0.00986897	0.0228135	-2.27654	CBR3	-2.96408	-0.0488043	0.00303591	0.0924346	0.1918783187710719	3.291613431318146e-11	2.2310060554342656e-10	16	17	17	1.1013940156209612	0.00558881	0.00701187	-2.69628	CBR3	-2.51857	-0.0293367	0.0117833	0.1812369783364829	0.2387407181528106	1.0659571782092033e-13	1.3203404694101605e-12	11	13	13	1.1088258738100096	-0.00375995	0.0233297	-2.26799	CBR3	-2.80234	-0.0325552	0.00507328	0.1857112644249905	0.2609642617152893	5.090873407333714e-13	8.483704694138229e-12	8	9	9	1.093525984893056	0.0115956	0.0100742	-2.57327	CBR3	-3.22286	-0.0686556	0.00126916	0.0557682	0.083624	0.000165135	0.000879286	2	2	2	1.106913898624092	0.0150441	0.00344271	-2.92517	CBR3	-3.16541	-0.0752808	0.00154864	0.0441863	0.0639847	0.000874562	0.00382272	4	4	4	1.0997951826767869	0.0126908	0.00385582	-2.88972	CBR3	-2.84753	-0.0416408	0.00440595	0.1178629797711686	0.1211152312218127	3.873161142722188e-07	2.484685084787374e-06	13	13	13	1.0947786658242749	0.0178475	0.00886245	-2.61732	CBR3	-3.03534	-0.060218	0.00240266	0.0635754	0.1842407291736635	5.205869009494489e-09	5.1283616483928976e-08	5	5	5	1.1022727543088433	0.0172429	0.0056168	-2.76935	CBR3	-3.38817	-0.0865047	0.000703599	0.0388109	0.0705816	0.0026413	0.0114112	2	2	2	1.098474469601831	-0.00587316	0.00207635	-3.07909	CBR3	-3.25521	-0.072324	0.0011331	0.0512648	0.1576525882647611	1.2206783178699042e-05	0.000133276	2	2	2	1.1003186278997208	-0.00150374	0.00310593	-2.95705	CBR3	-2.24327	-0.0380055	0.0248792	0.0888096	0.1248708605571073	3.87994072555023e-21	2.429248028567393e-20	11	11	11	1.1097006700438683	0.00831079	0.0424582	-2.029
ENSG00000142197	ENSG00000142197.13	DOP1B	21	36156782	36294274	1.6450941369708763	Hypothala																															DOP1B	-0.841555	-0.0215986	0.4000370659740739	0.0360778	0.0442457	0.00324143	0.00915316	48	52	52	1.0968538719489584	0.00556141	0.4399280182449884	-0.772315	DOP1B	0.2214147541744456	0.00626897	0.8247695053352149	0.040173	0.0595491	0.0011364	0.00319349	13	14	14	1.1072897193297144	0.00986897	0.8484877735195786	0.191048	DOP1B	-2.26668	-0.164404	0.0234099	0.00484192	0.0666956	0.000159749	0.000461951	7	7	7	1.1013940156209612	0.00558881	0.0391048	-2.06308	DOP1B	-2.36261	-0.138015	0.0181468	0.00751004	0.0452619	0.00219419	0.0061167	3	3	3	1.1088258738100096	-0.00375995	0.0333918	-2.12734																															DOP1B	-2.49422	-0.146267	0.0126236	0.007329	0.0296122	0.0248396	0.0679656	9	9	9	1.0997951826767869	0.0126908	0.0226415	-2.27943	DOP1B	-0.663032	-0.0162716	0.5073098324801615	0.038663	0.1089446721277963	1.6093443786663005e-06	9.296017088246529e-06	28	31	31	1.0947786658242749	0.0178475	0.5339854269631854	-0.621934	DOP1B	-1.92904	-0.063912	0.0537253	0.0231812	0.1012458811239289	2.3522219852550237e-05	0.000120125	15	16	16	1.1022727543088433	0.0172429	0.0774454	-1.7657																															DOP1B	1.6607324620992778	0.0430722	0.0967672	0.0385917	0.0509217	3.4952264177739233e-09	1.111022017393976e-08	15	15	15	1.1097006700438683	0.00831079	0.1364690078115486	1.4890697298455704
ENSG00000273199	ENSG00000273199.1		21	36319792	36320670	2.133819365543921	Frontal_Cortex_																AP000692.2	-2.66017	-0.112839	0.00781016	0.0151703	0.0537655	0.00471418	0.0173426	1	1	1	1.1047102947221612	0.0117085	0.0155794	-2.41862	AP000692.2	-2.69947	-0.095462	0.00694494	0.0217627	0.0249459	0.0278428	0.0612722	4	4	4	1.0968538719489584	0.00556141	0.0136564	-2.46618																															AP000692.2	-2.71249	-0.0830827	0.00667807	0.0284752	0.0485469	0.00150089	0.00434636	7	7	7	1.1088258738100096	-0.00375995	0.0145707	-2.44288	AP000692.2	-2.91975	-0.0884597	0.0035031	0.0295311	0.0668418	0.000551221	0.00206772	8	8	8	1.093525984893056	0.0115956	0.00734819	-2.68064	AP000692.2	-2.73514	-0.0906615	0.00623541	0.0237253	0.1351222334224455	1.1916564003098387e-06	1.017118394266101e-05	6	6	6	1.106913898624092	0.0150441	0.0129716	-2.48455	AP000692.2	-2.71622	-0.0882079	0.00660327	0.025277	0.0506972	0.00315645	0.011703	5	5	5	1.0997951826767869	0.0126908	0.0130909	-2.48129	AP000692.2	-2.81264	-0.089149	0.00491369	0.0270262	0.0641807	0.000274971	0.00102358	5	5	5	1.0947786658242749	0.0178475	0.00972546	-2.58544																															AP000692.2	-2.66017	-0.190206	0.00781016	0.00533904	0.1070191590818142	0.000381363	0.00261392	1	1	1	1.1003186278997208	-0.00150374	0.0156805	-2.41627	AP000692.2	-2.66017	-0.181298	0.00781016	0.00587656	0.0101316	0.00912934	0.0151866	1	1	1	1.1097006700438683	0.00831079	0.0161865	-2.40468
ENSG00000159256	ENSG00000159256.13	MORC3	21	36320189	36386148	0.45057800061751563	Spinal_cord_cervical_																																																													MORC3	0.2621701608133859	0.011676	0.7931902572202286	0.0103284	0.044616	0.00214026	0.00508445	4	4	4	1.1013940156209612	0.00558881	0.8157920416976946	0.2329605472110232																																																																																											MORC3	-1.02328	-0.0257536	0.3061748094117474	0.0346049	0.0336409	0.0398037	0.1096874254862056	14	16	16	1.098474469601831	-0.00587316	0.3543414837511477	-0.926201																MORC3	-0.281271	-0.00682537	0.7785027479203179	0.0651151	0.0691848	4.586242412552978e-12	1.766609863721272e-11	15	17	17	1.1097006700438683	0.00831079	0.794127	-0.260955
ENSG00000228107	ENSG00000228107.1		21	36360630	36362040	0.4479052452015476	Cerebel																																														AP000692.1	-0.306222	-0.0148703	0.7594358914714665	0.00946302	0.0226136	0.0469921	0.0906812	8	8	8	1.1072897193297144	0.00986897	0.7752891926688577	-0.285463	AP000692.1	-1.0099	-0.0482499	0.3125452331566779	0.0106179	0.053231	0.000776854	0.00200528	7	7	7	1.1013940156209612	0.00558881	0.3565289127708193	-0.921999
ENSG00000159259	ENSG00000159259.8	CHAF1B	21	36385392	36419015																																																																																																																																																																																																						CHAF1B	2.087166783615038	0.0874515	0.0368731	0.0150497	0.0186055	0.000399151	0.000796726	10	12	12	1.1097006700438683	0.00831079	0.0610203	1.8733484214128224
ENSG00000230479	ENSG00000230479.2	LNCTSI	21	36430289	36627435	1.2122301647587364	Spinal_cord_cervical_	AP000695.1	-1.35472	-0.20123	0.1755063038826193	0.00113348	0.0451613	0.015612	0.0597345	2	2	2	1.095475433844217	0.00216737	0.2154825049644166	-1.23863																AP000695.1	-1.69817	-0.056501	0.0894765	0.0236808	0.0473821	0.00229678	0.00671822	9	9	9	1.0968538719489584	0.00556141	0.1203549778494069	-1.55329	AP000695.1	-1.35425	-0.186054	0.175655	0.00132563	0.0235063	0.0427998	0.0834213	2	2	2	1.1072897193297144	0.00986897	0.2179687317016528	-1.23195																																																													AP000695.1	-1.07958	-0.0683713	0.2803313398759784	0.00632875	0.0363207	0.0127965	0.0388376	2	2	2	1.0997951826767869	0.0126908	0.3206348633996488	-0.993154	AP000695.1	-1.42613	-0.0482261	0.1538311259897845	0.0224768	0.0362641	0.00663504	0.0175951	7	8	8	1.0947786658242749	0.0178475	0.1871803089726253	-1.31897	AP000695.1	-1.47774	-0.0589659	0.1394767442098042	0.0160386	0.0303052	0.0231837	0.0569926	7	7	7	1.1022727543088433	0.0172429	0.1750115954498706	-1.35628	AP000695.1	-2.06113	-0.0644955	0.0392906	0.0267587	0.0362371	0.0327563	0.0933978	3	3	3	1.098474469601831	-0.00587316	0.0613437	-1.87101	AP000695.1	-1.34605	-0.0553663	0.1782873697590861	0.0147201	0.0666912	0.00553459	0.0249123	2	2	2	1.1003186278997208	-0.00150374	0.2217234822514622	-1.22196
ENSG00000231324	ENSG00000231324.2		21	36632681	36699016	0.0347194	Hypothala																																																																																																																									AP000696.1	0.1187598342250413	0.00571431	0.905466	0.00805014	0.034686	0.0150284	0.0444612	7	8	8	1.0997951826767869	0.0126908	0.9231676544361628	0.0964444																AP000696.1	0.0906702	0.00697072	0.9277546481368416	0.00445013	0.0586595	0.00146221	0.00497436	2	3	3	1.1022727543088433	0.0172429	0.9468886415032306	0.0666145
ENSG00000159263	ENSG00000159263.16	SIM2	21	36699115	36749917	0.6440077585332609	Nucleus_accumbens_basal_gang																																														SIM2	-0.0104997	-0.000512763	0.9916226175933076	0.0701715	0.259964	5.733294038559943e-13	6.20439265194735e-12	10	11	11	1.1072897193297144	0.00986897	0.9853237006163682	-0.0183951	SIM2	-0.0598024	-0.000865632	0.9523130479426342	0.1547749962938955	0.2936224678988427	2.3987687029554485e-17	2.9342980095418313e-16	11	13	13	1.1013940156209612	0.00558881	0.9526563928322492	-0.0593713																																																													SIM2	-1.30483	-0.367031	0.1919508378051596	0.000344797	0.0374792	0.00576958	0.0155662	1	1	1	1.0947786658242749	0.0178475	0.226982	-1.20817																SIM2	-0.840929	-0.0349862	0.4003879605507412	0.0153589	0.0419398	0.0214305	0.0655151	1	1	1	1.098474469601831	-0.00587316	0.4471377075959115	-0.760196
ENSG00000159267	ENSG00000159267.17	HLCS	21	36748626	36990236	0.5096817014604906	Caudate_basal_gang	HLCS	-1.11019	-0.0357086	0.266919	0.0263158	0.2004141525800976	1.0413949829781173e-07	1.6284619862079245e-06	3	3	3	1.095475433844217	0.00216737	0.3099117439830456	-1.01541	HLCS	-1.08547	-0.0332235	0.277714	0.0290427	0.0607698	0.00261319	0.0103661	4	4	4	1.1047102947221612	0.0117085	0.3206217013524361	-0.993181	HLCS	-1.1097	-0.0358449	0.2671273588249899	0.0260942	0.0723764	0.000148784	0.000567266	3	3	3	1.0968538719489584	0.00556141	0.3092561169496591	-1.01678	HLCS	-0.71787	-0.0134016	0.4728371673977385	0.076093	0.2881124250856866	1.9061804123967355e-14	2.4559081713039504e-13	8	9	9	1.1072897193297144	0.00986897	0.5110357107917709	-0.657226	HLCS	-0.912951	-0.0115946	0.361268	0.1660849044294269	0.3069010218133814	3.2935698752507917e-18	4.345400707189778e-17	22	23	23	1.1013940156209612	0.00558881	0.4042925694257248	-0.833979	HLCS	-0.989401	-0.0157405	0.3224670448691843	0.1058595440413091	0.1982005145568575	2.257320983951273e-11	2.1630513034256943e-10	27	27	27	1.1088258738100096	-0.00375995	0.3740541078797946	-0.888905	HLCS	-0.906928	-0.0213923	0.3644450096759379	0.0490049	0.0359533	0.0119636	0.0322283	6	6	6	1.093525984893056	0.0115956	0.4009281014683389	-0.839965	HLCS	-0.990331	-0.0170045	0.3220125362306723	0.098436	0.1937643097526354	3.2950033501504006e-09	4.49761462545168e-08	24	25	25	1.106913898624092	0.0150441	0.3637365364621997	-0.908268	HLCS	-0.932964	-0.0224681	0.3508384544365398	0.0469961	0.0685445	0.000563175	0.00259597	6	6	6	1.0997951826767869	0.0126908	0.3898736933104652	-0.859846	HLCS	-0.988032	-0.0328675	0.3231369626998687	0.0244483	0.0810714	4.0083102622599785e-05	0.000177842	3	3	3	1.0947786658242749	0.0178475	0.3582017005875029	-0.918797	HLCS	-1.03282	-0.0293627	0.3016898316243009	0.0336729	0.0635927	0.000908285	0.00325282	5	5	5	1.1022727543088433	0.0172429	0.3407770171794868	-0.952631	HLCS	-1.01001	-0.0224326	0.3124922372043381	0.0544418	0.2195974860908405	3.1318361596221815e-08	4.544318207985486e-07	2	2	2	1.098474469601831	-0.00587316	0.3606558352114182	-0.914116	HLCS	-0.870825	-0.0184435	0.3838495561648039	0.060643	0.1529856310272378	1.6861404483702263e-05	0.000176746	7	7	7	1.1003186278997208	-0.00150374	0.4294907042410925	-0.790063	HLCS	-1.1109	-0.0150093	0.2666099967291629	0.1449278409864069	0.2812630263322583	7.203898052447766e-50	1.3226943008718066e-48	35	36	36	1.1097006700438683	0.00831079	0.3131795045610184	-1.00857
ENSG00000224790	ENSG00000224790.4	HLCS-AS1	21	36966461	36975164	1.0586768489370435	Frontal_Cortex_	AP000704.1	-1.70926	-0.0146706	0.0874036	0.3737213646159329	0.3319906955780771	9.03186781114296e-13	3.678247427968873e-11	16	16	16	1.095475433844217	0.00216737	0.1182255514304424	-1.56227	AP000704.1	-1.77924	-0.0163148	0.0752012	0.3340712019266563	0.5833764615202504	2.3274121982492737e-29	5.6676594225366736e-27	20	20	20	1.1047102947221612	0.0117085	0.1049771946730212	-1.62119	AP000704.1	-1.68893	-0.0210639	0.0912323	0.1786314999427571	0.2525186679103261	8.275940168091548e-14	1.2550340057377464e-12	15	15	15	1.0968538719489584	0.00556141	0.1223782674547656	-1.54487	AP000704.1	-1.67416	-0.0135135	0.0940987	0.4379091839208318	0.5799832354081772	2.0481679357034683e-34	3.321232318239155e-32	37	37	37	1.1072897193297144	0.00986897	0.1282952811217788	-1.52086	AP000704.1	-1.46786	-0.0108083	0.142143	0.4985851065612717	0.5800623306722481	7.241551812918525e-41	8.506143500329205e-39	9	9	9	1.1013940156209612	0.00558881	0.1809613355028802	-1.3378	AP000704.1	-1.77412	-0.0148545	0.0760438	0.3979973185354461	0.5535638662273362	2.1132649675191717e-37	2.9189472363858546e-35	17	17	17	1.1088258738100096	-0.00375995	0.1103537744121851	-1.59661	AP000704.1	-1.85776	-0.0143059	0.0632024	0.4706535964051239	0.5155480632090127	4.989283745975225e-29	6.052117213722505e-27	12	12	12	1.093525984893056	0.0115956	0.0873621	-1.70948	AP000704.1	-1.68667	-0.0209451	0.091667	0.1802499870433692	0.3649195624811627	8.712769823032793e-18	4.3407144621943954e-16	15	15	15	1.106913898624092	0.0150441	0.1242078172646326	-1.53735	AP000704.1	-1.68043	-0.0256666	0.0928738	0.1186800697595238	0.4506483151578673	1.2767269143891268e-23	1.2100407318071948e-21	6	6	6	1.0997951826767869	0.0126908	0.123686	-1.53949	AP000704.1	-1.73966	-0.0170248	0.0819182	0.2883586415880541	0.3561067957058131	7.123135805859471e-21	2.2946360098290995e-19	16	16	16	1.0947786658242749	0.0178475	0.1084152416663742	-1.60536	AP000704.1	-1.6916	-0.0212457	0.0907216	0.1758569845981252	0.2872459774477379	5.0155613471426526e-14	1.0218766062638786e-12	14	14	14	1.1022727543088433	0.0172429	0.1210710745408638	-1.55029	AP000704.1	-1.65815	-0.0283477	0.097287	0.094686	0.2445040966046744	3.985910691080158e-09	6.895262239416215e-08	6	6	6	1.098474469601831	-0.00587316	0.1325409547073462	-1.50416	AP000704.1	-1.66197	-0.0278015	0.0965194	0.0988489	0.3091521456440307	1.3444739337050123e-10	4.6197743126706684e-09	6	6	6	1.1003186278997208	-0.00150374	0.1312796369230351	-1.50907
ENSG00000183145	ENSG00000183145.9	RIPPLY3	21	37006150	37019662	0.42461612730422865	Putamen_basal_gang																																														RIPPLY3	-0.193786	-0.00142053	0.8463433429058713	0.1023356791676716	0.1083698658971657	8.656718434693912e-06	3.5622293384319353e-05	20	20	20	1.1072897193297144	0.00986897	0.8540745305957472	-0.183922	RIPPLY3	-0.270938	-0.00304022	0.7864387891984256	0.0926633	0.0536469	0.000739808	0.00191641	19	19	19	1.1013940156209612	0.00558881	0.80176	-0.25107																																																																												RIPPLY3	0.9927274779780718	0.0503078	0.3208427803245538	0.0103208	0.0445417	0.00573378	0.0166982	7	7	7	1.1022727543088433	0.0172429	0.3761697536598905	0.8849756700999101
ENSG00000185808	ENSG00000185808.14	PIGP	21	37062846	37073170	0.650867	Hippocam																PIGP	-1.10623	-0.0237153	0.2686281887268719	0.0555883	0.1029557660979324	7.420353417939116e-05	0.000440982	3	3	3	1.1047102947221612	0.0117085	0.3115515232778697	-1.01197																PIGP	-0.805192	-0.00730395	0.4207089368874441	0.3022806017544669	0.3463728733964657	1.0814433531280296e-17	2.0185645897055199e-16	14	14	14	1.1072897193297144	0.00986897	0.4616781268427379	-0.736086	PIGP	-0.802235	-0.00730935	0.4224170599115289	0.2949090849109127	0.4173347012826384	4.479358501647079e-26	1.2227075982844452e-24	15	15	15	1.1013940156209612	0.00558881	0.4632805128651693	-0.733456	PIGP	-0.913784	-0.0170806	0.3608302027307229	0.0750463	0.1428123320667212	2.320464785302517e-08	1.525302384703392e-07	5	5	5	1.1088258738100096	-0.00375995	0.4118115481119979	-0.82071	PIGP	-1.0863	-0.0207574	0.2773470667210211	0.0700576	0.1734178369094328	9.927996856303796e-09	8.916819905722016e-08	3	3	3	1.093525984893056	0.0115956	0.3153813536685081	-1.00399	PIGP	-1.33259	-0.0692927	0.1826666134648713	0.00926158	0.075955	0.000339844	0.00166988	4	4	4	1.106913898624092	0.0150441	0.223426	-1.21747	PIGP	-1.10009	-0.0333698	0.2712934666204318	0.0279827	0.0527498	0.00258797	0.00983931	3	3	3	1.0997951826767869	0.0126908	0.3116307598067513	-1.01181	PIGP	-1.3131	-0.0196377	0.1891505175670347	0.1134564688039059	0.1385028244002689	4.932390106643167e-08	3.628928898208056e-07	6	6	6	1.0947786658242749	0.0178475	0.2240918172511986	-1.21572																PIGP	-1.07745	-0.0364046	0.2812770965605414	0.0219078	0.0589715	0.00614676	0.0233566	4	4	4	1.098474469601831	-0.00587316	0.3293033284532753	-0.975518																PIGP	-1.29159	-0.0159247	0.1964975132561023	0.1642012183999631	0.1976032225337565	8.033106104476048e-34	8.430828432414918e-33	6	6	6	1.1097006700438683	0.00831079	0.2414372362227633	-1.1714
ENSG00000182670	ENSG00000182670.14	TTC3	21	37073226	37203112	0.4728696566056977	Spinal_cord_cervical_	TTC3	1.007398287481589	0.0102276	0.3137434139628026	0.2579184033248751	0.1630459639908337	2.0832025058708624e-06	2.483278947654187e-05	7	7	7	1.095475433844217	0.00216737	0.3588174868400386	0.9176206809574972	TTC3	1.006669649042029	0.0102186	0.314094	0.258007	0.0864513	0.00030072	0.00154841	7	7	7	1.1047102947221612	0.0117085	0.3677725951618435	0.9006534706429291	TTC3	1.0031581661947264	0.0105625	0.3157845537536496	0.23972	0.3340437872230259	1.1072662865410243e-18	2.886633532528048e-17	5	5	5	1.0968538719489584	0.00556141	0.3630823333655861	0.9095074380995252	TTC3	1.0162803932265734	0.0104298	0.3094958825818451	0.252424	0.4104817564701816	1.3187422212090489e-21	3.822878986510477e-20	6	6	6	1.1072897193297144	0.00986897	0.3634049155294879	0.908896	TTC3	1.0343986870727178	0.0111291	0.3009498179459382	0.2296253333030161	0.4533475841552611	5.832577097010845e-29	2.037131877593255e-27	6	6	6	1.1013940156209612	0.00558881	0.3502533755475525	0.934098	TTC3	0.979269	0.00918398	0.3274470297374917	0.3024576666250355	0.4343945121238611	6.3992712928659484e-27	2.939884043626271e-25	7	7	7	1.1088258738100096	-0.00375995	0.3753214745025259	0.8865495338226609	TTC3	0.9476587223619668	0.0105485	0.343303	0.2124236992788397	0.2696277030704491	1.8071961820837178e-13	3.1980781291768176e-12	13	13	13	1.093525984893056	0.0115956	0.3919953292503982	0.8560044296866718	TTC3	1.037741924608908	0.0122291	0.2993902208720238	0.1911587567094099	0.1355472631259775	1.1432004322953716e-06	9.797850239660208e-06	4	4	4	1.106913898624092	0.0150441	0.3555289228464803	0.9239181685831864	TTC3	1.0213060938458105	0.0110598	0.3071094401811864	0.2265456610006115	0.1834195119743315	5.67694024277791e-09	7.439595145319446e-08	5	5	5	1.0997951826767869	0.0126908	0.3590935042128541	0.9170937722495688	TTC3	0.8937290012193304	0.00940053	0.3714669045494886	0.2401351677532156	0.2347750695920539	2.739803286179401e-13	3.983940347868783e-12	15	15	15	1.0947786658242749	0.0178475	0.4236797776161067	0.8000535400751699	TTC3	1.040652908929529	0.0115204	0.2980366660697402	0.2168322444664881	0.3798913223581877	3.6477894023827574e-19	1.4939021397298576e-17	5	5	5	1.1022727543088433	0.0172429	0.3531719056850743	0.9284544105152152	TTC3	1.0496288330521324	0.0118377	0.2938887953104222	0.208805	0.3492250409700131	3.230782189765618e-13	1.1492117908399675e-11	3	3	3	1.098474469601831	-0.00587316	0.3366125806587325	0.9608798554627904	TTC3	1.0439989335802942	0.0116925	0.2964858830236486	0.2117265024630211	0.1632266068150442	8.284571949573485e-06	9.384310056220284e-05	5	5	5	1.1003186278997208	-0.00150374	0.34202	0.9501817420243722	TTC3	0.9567398573024208	0.00860054	0.3386985752482605	0.3333639857771579	0.1360843135197345	5.010687121321527e-23	3.420711522434031e-22	15	15	15	1.1097006700438683	0.00831079	0.3927332641036846	0.8546710818128294
ENSG00000270116	ENSG00000270116.1		21	37100814	37101343	1.3403064944156087	Cerebel																																																													AP001429.1	2.2065814584268817	0.0831057	0.0273433	0.0212735	0.0304341	0.0115262	0.0236115	17	17	17	1.1013940156209612	0.00558881	0.0456766	1.9983699012079623	AP001429.1	1.6663793325424192	0.3431938156281802	0.0956379	0.000994531	0.0346093	0.00756948	0.0185482	1	1	1	1.1088258738100096	-0.00375995	0.1320098788435147	1.506223226675345
ENSG00000230366	ENSG00000230366.11	DSCR9	21	37208196	37237353	0.0549673	Hippocam																																																																																																										DSCR9	-0.150501	-0.0149358	0.8803691650726811	0.0025024	0.0315068	0.0225569	0.0642915	3	3	3	1.106913898624092	0.0150441	0.8811151405323883	-0.149556
ENSG00000242553	ENSG00000242553.3		21	37220321	37338496	0.7624821844128261	Cerebellar_Hemisph																																														AP001432.1	-1.49969	-0.295633	0.1336939138218309	0.000707599	0.048088	0.00354874	0.00890661	3	3	3	1.1072897193297144	0.00986897	0.1727896860675679	-1.36329
ENSG00000157538	ENSG00000157538.14	VPS26C	21	37223420	37267919	1.121130390278324	Amygd	VPS26C	-1.94388	-0.134068	0.0519102	0.00624024	0.0902893	0.000540354	0.00337335	2	3	3	1.095475433844217	0.00216737	0.0756606	-1.77644																																																																																																										VPS26C	0.2846464027476582	0.0132779	0.7759150569131397	0.0128358	0.0411419	0.00798363	0.025948	12	12	12	1.0997951826767869	0.0126908	0.8046927539999221	0.2472784259910049																																																													VPS26C	0.1656625036949896	0.00349236	0.8684225559584489	0.0863065	0.0386697	2.886184351170513e-07	7.876380559870007e-07	47	48	48	1.1097006700438683	0.00831079	0.8872407149286425	0.1417965427930785
ENSG00000273210	ENSG00000273210.1		21	37365477	37365932	0.11602176474624316	Putamen_basal_gang																																																																												AP001437.1	0.2895704357611094	0.0276362	0.7721448872230741	0.00221652	0.0227379	0.0309161	0.0652541	5	5	5	1.1088258738100096	-0.00375995	0.7913627404978764	0.264541	AP001437.1	-0.0153601	0.00385631	0.987745	0.01681	0.0380015	0.00973287	0.0268394	21	21	21	1.093525984893056	0.0115956	0.9803338719172708	-0.0246503																															AP001437.1	-0.161747	-0.0180011	0.8715054713882713	0.00187296	0.0388766	0.00491418	0.0134913	2	2	2	1.0947786658242749	0.0178475	0.8696949960917209	-0.164046	AP001437.1	-0.311444	-0.0285302	0.7554633523661619	0.00390457	0.0304289	0.0229003	0.0564189	5	5	5	1.1022727543088433	0.0172429	0.7655582398606943	-0.29819
ENSG00000157540	ENSG00000157540.22	DYRK1A	21	37365573	37526358	1.4464223930069788	Cerebel																																														DYRK1A	2.1166089882826467	0.0520106	0.034293	0.0414938	0.0552518	0.00174083	0.00469072	11	11	11	1.1072897193297144	0.00986897	0.0570915	1.9026095750021657	DYRK1A	2.3179407235962834	0.0513104	0.0204525	0.0513245	0.089491	1.0824467358454522e-05	3.764977536393022e-05	12	12	12	1.1013940156209612	0.00558881	0.0357748	2.0994774645231837																																																													DYRK1A	1.8542028610690895	0.112845	0.0637101	0.00651483	0.0419906	0.00343972	0.00987989	5	5	5	1.0947786658242749	0.0178475	0.093469	1.6773759522054836
ENSG00000157542	ENSG00000157542.11	KCNJ6	21	37607373	38121345	0.6593545085068607	Spinal_cord_cervical_	KCNJ6	1.0754131198632804	0.0435661	0.2821898104470621	0.0161759	0.1162404806180111	7.69251848395279e-05	0.000616693	6	6	6	1.095475433844217	0.00216737	0.3272304114114209	0.9797077257970288	KCNJ6	0.9440203041248156	0.0499731	0.3451592726945069	0.00941368	0.076705	0.000683945	0.00320584	4	4	4	1.1047102947221612	0.0117085	0.398702	0.8439423625664267	KCNJ6	0.6014059579454016	0.0164494	0.5475696313560547	0.0361619	0.115524	1.2431119632885158e-06	7.004496496867455e-06	9	9	9	1.0968538719489584	0.00556141	0.586971	0.5432305633728433	KCNJ6	-0.172739	-0.00253869	0.8628563815139302	0.1464329673050512	0.2505407440565126	1.7434955719941437e-12	1.778279807975943e-11	24	26	26	1.1072897193297144	0.00986897	0.8690112103867262	-0.164915	KCNJ6	0.0443143	0.000438644	0.9646538736624958	0.1313919219787537	0.2171412060810267	1.1590404750287554e-12	9.149837762816324e-12	23	24	24	1.1013940156209612	0.00558881	0.9719518121749492	0.0351604	KCNJ6	1.028740317921214	0.0393977	0.303602	0.0178477	0.1357621694350653	5.457139329810512e-08	3.395751044142611e-07	6	6	6	1.1088258738100096	-0.00375995	0.3517680208661258	0.9311653842476342	KCNJ6	1.0947483733462775	0.0357403	0.2736268897725111	0.0248742	0.2068713849123063	2.5622083284806003e-10	2.883382662643972e-09	6	6	6	1.093525984893056	0.0115956	0.3219229761859881	0.990514	KCNJ6	0.930969	0.0490139	0.3518696464610316	0.00942962	0.05848	0.00175234	0.00706069	4	4	4	1.106913898624092	0.0150441	0.4079774735689094	0.8274580785690449	KCNJ6	0.9263031301258756	0.0558628	0.3542884696970302	0.00722935	0.0819704	0.000153734	0.000823353	3	3	3	1.0997951826767869	0.0126908	0.4061367087762969	0.8307113573996441																KCNJ6	0.3848998717979333	0.0200874	0.700312	0.0110991	0.0424035	0.00705986	0.0200681	4	4	4	1.1022727543088433	0.0172429	0.7387233397204961	0.3335444532762086	KCNJ6	-1.35581	-0.0232567	0.1751592854936937	0.0922883	0.1046819004758873	0.000219447	0.0013351	33	34	34	1.098474469601831	-0.00587316	0.2191015709733157	-1.22892
ENSG00000157551	ENSG00000157551.19	KCNJ15	21	38155549	38307357																																																																																																																																																																																																						KCNJ15	-1.06068	-0.0209346	0.2888355055704756	0.1191992397642979	0.1119941985030384	5.378653415543435e-19	3.0291798825338054e-18	30	30	30	1.1097006700438683	0.00831079	0.3353898537466993	-0.963314
ENSG00000157557	ENSG00000157557.13	ETS2	21	38805183	38824955	0.5160791230336749	Cerebellar_Hemisph																																														ETS2	-1.12658	-0.0347396	0.25992	0.0291812	0.0327971	0.016466	0.0356491	9	12	12	1.1072897193297144	0.00986897	0.3047339751785387	-1.02633																																																																																																																																								ETS2	0.7648007876098281	0.0136699	0.4443901787148017	0.0868618	0.1461810123652293	9.537109458889291e-25	7.037516786165768e-24	14	14	14	1.1097006700438683	0.00831079	0.4954246462145336	0.6817063581950585
ENSG00000205622	ENSG00000205622.14	ETS2-AS1	21	38812878	38966406	0.0590854	Cor																																																																												AP001042.1	-0.181287	-0.00800847	0.8561425937706904	0.0130556	0.0613982	0.000340849	0.00112819	7	7	7	1.1088258738100096	-0.00375995	0.8727996993294862	-0.160103
ENSG00000232837	ENSG00000232837.1	LINC01700	21	38974429	38977774	0.34066308898899395	Frontal_Cortex_																															LINC01700	0.6714867681074396	0.0355235	0.5019104860150041	0.00857388	0.0994934	7.468628297708363e-06	3.688739264729092e-05	8	9	9	1.0968538719489584	0.00556141	0.5437692005880077	0.6071231309739532																															LINC01700	0.0837817	0.00350436	0.9332299591424948	0.0116205	0.0460945	0.00199272	0.00561047	8	8	8	1.1088258738100096	-0.00375995	0.9370724653533647	0.0789499	LINC01700	-0.802866	-0.0259131	0.4220523165968908	0.0271197	0.0834826	0.000105372	0.000464305	19	19	19	1.093525984893056	0.0115956	0.4563908312693335	-0.744803	LINC01700	0.2994094491004939	0.0807617	0.7646276533359686	0.000267441	0.0962102	5.024735162341365e-05	0.000303016	2	2	2	1.106913898624092	0.0150441	0.7972565243809953	0.2568992826281263																LINC01700	0.4512655744578069	0.0155222	0.6517981531916924	0.0202644	0.0940569	9.027796590125528e-06	4.542971228085519e-05	3	3	3	1.0947786658242749	0.0178475	0.6921820042372279	0.3958956581453223	LINC01700	0.3696855263468783	0.0248378	0.7116168172892615	0.00482807	0.0329083	0.0179098	0.0455322	4	5	5	1.1022727543088433	0.0172429	0.7491641090723719	0.3197417484632833																															LINC01700	0.5946288060409156	0.0196168	0.5520916204589034	0.02452	0.0744258	6.716792690197679e-13	2.715376658279114e-12	4	4	4	1.1097006700438683	0.00831079	0.5972516365841489	0.5283569134639985
ENSG00000235888	ENSG00000235888.6	LINC02940	21	38988567	39062894	0.26692251323943916	Caudate_basal_gang																AF064858.1	-0.213506	-0.00498207	0.8309321864880314	0.0357986	0.1028700928533412	7.474694738530281e-05	0.000443701	17	17	17	1.1047102947221612	0.0117085	0.8384569580362002	-0.203868	AF064858.1	-0.665194	-0.017303	0.5059262633602677	0.0349724	0.0617607	0.000475752	0.00162437	13	14	14	1.0968538719489584	0.00556141	0.5408508128636547	-0.611527																															AF064858.1	-0.648502	-0.0322035	0.5166599981840676	0.00983944	0.0700619	0.000125425	0.000455115	11	11	11	1.1088258738100096	-0.00375995	0.5609276446821487	-0.581464	AF064858.1	-0.400292	-0.0126068	0.6889414190223053	0.0244399	0.0363451	0.0114999	0.0311077	11	11	11	1.093525984893056	0.0115956	0.7064261613642085	-0.37666																															AF064858.1	0.105676	0.00660524	0.9158392822786428	0.0127346	0.0422575	0.00333628	0.00961707	13	13	13	1.0947786658242749	0.0178475	0.9360582310002388	0.0802251																																														AF064858.1	0.8816220743444095	0.0117647	0.3779812137968669	0.1480421713104321	0.1597126310601643	4.398155738566228e-27	3.567832202491591e-26	35	35	35	1.1097006700438683	0.00831079	0.4312940721135218	0.7869791492171306
ENSG00000237609	ENSG00000237609.1	LINC02943	21	39028536	39029128																																																																																																																																																																																																						AF064858.2	0.7712879352588932	0.015906	0.4405362819142023	0.0642897	0.1064433140900823	4.4190937814475065e-18	2.386115845656275e-17	10	10	10	1.1097006700438683	0.00831079	0.4917348106879316	0.6875522117879996
ENSG00000183527	ENSG00000183527.12	PSMG1	21	39174769	39183488	0.10661705132957588	Amygd	PSMG1	0.3048477068981411	0.00767665	0.7604821449124868	0.0378458	0.0517527	0.00952106	0.0392362	3	3	3	1.095475433844217	0.00216737	0.782317	0.2763004296050101																PSMG1	0.1567825931576832	0.00282632	0.8754161918312588	0.0767285	0.1815658715930257	5.848936259251013e-10	5.498483865084273e-09	4	4	4	1.0968538719489584	0.00556141	0.8903446457603501	0.1378681207006176	PSMG1	0.1088085303086581	0.0019469	0.9133543577860936	0.0782609	0.0639714	0.000732832	0.00214084	9	10	10	1.1072897193297144	0.00986897	0.9288014420059711	0.0893529	PSMG1	0.1098543848919606	0.00196024	0.9125248590949236	0.0786347	0.0830998	2.3091829425456946e-05	7.689095676868127e-05	9	10	10	1.1013940156209612	0.00558881	0.9245793957666651	0.0946669	PSMG1	0.1696683250946745	0.00273152	0.8652709857579248	0.0980646	0.1594066814779385	3.029280799467899e-09	2.2386395770794985e-08	14	15	15	1.1088258738100096	-0.00375995	0.8757121135546756	0.156407	PSMG1	0.1830440680452242	0.00293343	0.8547634413990124	0.098195	0.1353790770768643	5.46153636361297e-07	3.6996589185201623e-06	14	15	15	1.093525984893056	0.0115956	0.8754143228802911	0.1567849645072321	PSMG1	0.2824658929363673	0.00524677	0.7775862956808764	0.0721343	0.080589	0.00021978	0.00113467	4	5	5	1.106913898624092	0.0150441	0.8090961201350635	0.2415922599363093	PSMG1	0.2169134201477424	0.00406386	0.8282758188271035	0.0702292	0.3027115022708618	7.745955434855396e-15	2.393691905123436e-13	4	5	5	1.0997951826767869	0.0126908	0.8526866787786967	0.1856915199317687	PSMG1	0.1550955535381816	0.00278076	0.876746	0.0776619	0.0679969	0.000178121	0.000690169	5	5	5	1.0947786658242749	0.0178475	0.9002337478982361	0.1253660705993002	PSMG1	0.1720170049292003	0.00305874	0.8634241602677835	0.0787689	0.2045836320642123	5.939059947144362e-10	6.754766220959878e-09	5	5	5	1.1022727543088433	0.0172429	0.8883332053791028	0.1404136097199631	PSMG1	0.164988	0.00299321	0.8689532107817282	0.0753945	0.3095042387505197	1.3477907773065732e-11	3.57130348098493e-10	4	4	4	1.098474469601831	-0.00587316	0.8763922403796497	0.155544	PSMG1	0.1939844976078749	0.0048204	0.8461880204550459	0.0396427	0.0906387	0.0011343	0.00663847	2	2	2	1.1003186278997208	-0.00150374	0.8589859841617142	0.1776651141863796
ENSG00000185658	ENSG00000185658.14	BRWD1	21	39184176	39321559	0.3754189261564804	Cerebellar_Hemisph																															BRWD1	-0.295642	-0.0369058	0.7675038470669482	0.00182731	0.0657747	0.000306632	0.00108859	2	3	3	1.0968538719489584	0.00556141	0.7836187487036623	-0.274606	BRWD1	0.9003351608359631	0.0496749	0.3679419148856535	0.00679118	0.0225844	0.0471363	0.0909275	12	13	13	1.1072897193297144	0.00986897	0.4212899255741544	0.8041853720004968	BRWD1	-0.682098	-0.0249997	0.4951771265743708	0.0209907	0.0603859	0.000335274	0.000919485	5	6	6	1.1013940156209612	0.00558881	0.5323791360343717	-0.624378	BRWD1	-0.0106913	-0.000518385	0.9914697539424828	0.00486616	0.0573375	0.00054437	0.00172306	6	6	6	1.1088258738100096	-0.00375995	0.9950124142245802	-0.00625105	BRWD1	-0.629361	-0.0539495	0.5291128825771988	0.00348442	0.0283708	0.0258686	0.0631993	3	3	3	1.093525984893056	0.0115956	0.5577832179626334	-0.586137	BRWD1	-0.191605	-0.0909678	0.848051	0.000116583	0.0364372	0.0140512	0.0428844	1	2	2	1.106913898624092	0.0150441	0.851904	-0.18669																BRWD1	0.0166138	0.000993748	0.9867446912818189	0.0113404	0.0386422	0.00504816	0.0138102	10	11	11	1.0947786658242749	0.0178475	0.999101	-0.00112682	BRWD1	0.00361292	0.000469153	0.997117	0.00650743	0.0472537	0.00440645	0.013235	8	8	8	1.1022727543088433	0.0172429	0.9901341267532122	-0.0123654																															BRWD1	-0.0988764	-0.00126976	0.9212364229489576	0.1802920833831709	0.1971862605027963	9.565171208995262e-34	1.0020349484609636e-32	30	31	31	1.1097006700438683	0.00831079	0.9230511555003172	-0.0965911
ENSG00000205581	ENSG00000205581.11	HMGN1	21	39342315	39349647	0.2229423301507074	Hypothala	HMGN1	-0.220996	-0.00633676	0.825096	0.0280218	0.0443294	0.0166217	0.0629583	6	7	7	1.095475433844217	0.00216737	0.8385774771756072	-0.203713	HMGN1	-0.339451	-0.00827055	0.7342703430185409	0.0380324	0.0847243	0.000347922	0.00176165	8	9	9	1.1047102947221612	0.0117085	0.7505802695612847	-0.317874	HMGN1	0.4867487177816527	0.00669085	0.6264364161331952	0.1625484951665944	0.1017785680319402	5.7914924942634895e-06	2.922618324437172e-05	38	40	40	1.0968538719489584	0.00556141	0.6608805702232374	0.4386977326138846	HMGN1	-0.545975	-0.00905314	0.5850830461654496	0.0872314	0.1190353077446949	2.928230139397636e-06	1.3006279643342036e-05	11	12	12	1.1072897193297144	0.00986897	0.6156772803680852	-0.501986	HMGN1	-0.307476	-0.0098032	0.7584811121393901	0.0200647	0.1560298764223497	3.244001651295304e-09	1.8043147499295107e-08	8	9	9	1.1013940156209612	0.00558881	0.776223	-0.284244	HMGN1	-0.338769	-0.00792681	0.7347840927312468	0.0412636	0.0527886	0.00091984	0.00278633	11	12	12	1.1088258738100096	-0.00375995	0.7625536243017818	-0.302129	HMGN1	-0.322744	-0.0152391	0.7468888816743531	0.00966271	0.0767069	0.000206906	0.000857377	5	6	6	1.093525984893056	0.0115956	0.7597989077823943	-0.305745	HMGN1	-0.203707	-0.00585687	0.8385822359407624	0.0277882	0.0773907	0.000296939	0.00148113	5	6	6	1.106913898624092	0.0150441	0.8433402370094554	-0.197623	HMGN1	-0.56643	-0.0447706	0.571101	0.00376555	0.0976305	3.3502398439017665e-05	0.000210296	2	3	3	1.0997951826767869	0.0126908	0.5984910632537894	-0.526572	HMGN1	0.2010008332672445	0.00313805	0.8406979225120645	0.1649614161648613	0.1699594873060239	1.0856821379407034e-09	1.0030158881980412e-08	44	45	45	1.0947786658242749	0.0178475	0.8671362259788055	0.1672971760931218	HMGN1	-0.373402	-0.0174868	0.7088491285704497	0.0108096	0.1083203522734816	1.1745273065919255e-05	6.410041154970926e-05	6	8	8	1.1022727543088433	0.0172429	0.7230393819224552	-0.3544																HMGN1	-0.344494	-0.00864494	0.7304744791792201	0.0358023	0.0362228	0.0425321	0.1356644292772523	9	10	10	1.1003186278997208	-0.00150374	0.7552537573677002	-0.311719	HMGN1	0.6226611697665215	0.0187751	0.5335072047589853	0.0303988	0.0450396	2.9167382876762217e-08	8.65532875849793e-08	23	24	24	1.1097006700438683	0.00831079	0.5798402311718505	0.5536181072997179
ENSG00000182093	ENSG00000182093.16	GET1	21	39377698	39428528	0.4326457959843294	Spinal_cord_cervical_	GET1	0.8928707242012023	0.0434518	0.3719264065204397	0.00996468	0.0389354	0.0250001	0.0881052	1	3	3	1.095475433844217	0.00216737	0.4161752358839615	0.8130746913879371																GET1	0.9399190047467396	0.0284495	0.3472591081736962	0.0260915	0.1074012851836489	3.0921830338391403e-06	1.6314038936995687e-05	7	9	9	1.0968538719489584	0.00556141	0.3942960236888994	0.8518523911828204	GET1	-0.678254	-0.0199657	0.4976105041017681	0.0271766	0.2278186221635575	2.416425376296198e-11	2.1351777399065087e-10	10	11	11	1.1072897193297144	0.00986897	0.5343047620711194	-0.621448	GET1	-0.246318	-0.0467787	0.8054359913955749	0.000727494	0.136748	3.576391741383209e-08	1.7487081072297913e-07	2	3	3	1.1013940156209612	0.00558881	0.8190893156756807	-0.228716	GET1	0.94035	0.0287374	0.3470382968843335	0.0255998	0.0293134	0.0141066	0.0324106	7	9	9	1.1088258738100096	-0.00375995	0.3945195765322073	0.8514497306161335																GET1	0.9288243388353166	0.0323694	0.3529801288536066	0.0199072	0.1120662625908347	1.1082464368520506e-05	7.69769967422312e-05	9	11	11	1.106913898624092	0.0150441	0.409076	0.8255206456060357																GET1	0.9264788428684236	0.0294308	0.3541971872024313	0.0236053	0.1282101836822967	1.6770076673886586e-07	1.1389835727360076e-06	6	8	8	1.0947786658242749	0.0178475	0.4065568096566525	0.8299681179450588	GET1	0.8928707242012024	0.0327478	0.3719264065204397	0.0175434	0.23724	1.6359439893747198e-11	2.3651907655636073e-10	1	3	3	1.1022727543088433	0.0172429	0.4269719285582941	0.7943839781738201	GET1	0.9803650968978912	0.0264612	0.326906	0.0328155	0.4121121440704401	5.4741543589804395e-16	2.8791018391816523e-14	10	12	12	1.098474469601831	-0.00587316	0.3692786538743403	0.8978253757539014	GET1	0.941148	0.028157	0.3466289332752393	0.0267016	0.3292473799991416	2.4983103607130028e-11	9.7410400933455e-10	7	9	9	1.1003186278997208	-0.00150374	0.3916062126946933	0.856708	GET1	0.997165	0.0230876	0.3186842352177914	0.0444509	0.2876052280949227	3.6908086993756586e-51	7.056151436520978e-50	11	13	13	1.1097006700438683	0.00831079	0.3728753595144218	0.8911003083800252
ENSG00000157578	ENSG00000157578.14	LCA5L	21	39405728	39445805	0.43040171226688867	Cerebel	LCA5L	0.8923618527114257	0.00797998	0.3721990110771187	0.3204817337127598	0.247759	1.955050040539028e-09	4.36464921550338e-08	9	11	11	1.095475433844217	0.00216737	0.4164415986839491	0.8126101702548698	LCA5L	0.917898	0.00777427	0.3586723949518817	0.3609298788579663	0.4692982070455638	1.0793644954446434e-21	9.008776488390596e-20	25	27	27	1.1047102947221612	0.0117085	0.4120474711783635	0.8202958507693372	LCA5L	0.8776200052688337	0.00822063	0.3801499690909714	0.2918295458170497	0.4286128188613102	4.037229191550781e-25	2.0713862402448008e-23	8	10	10	1.0968538719489584	0.00556141	0.4265818069870923	0.7950544884984735	LCA5L	0.977907	0.0113963	0.3281202923733647	0.1883795395642654	0.5038271526323562	3.990172638331706e-28	2.4945790144943643e-26	7	9	9	1.1072897193297144	0.00986897	0.3819870105960362	0.8742410215295398	LCA5L	0.9905030334271197	0.0102785	0.3219283072130873	0.2375430006122267	0.6117849113843521	2.0788190583373857e-44	4.0781767152859866e-42	11	13	13	1.1013940156209612	0.00558881	0.3711917265658275	0.8942433055008464	LCA5L	0.8831419495959079	0.00797207	0.3771595813438508	0.3189054606805039	0.522335	2.0788298996176084e-34	2.128345067304874e-32	17	20	20	1.1088258738100096	-0.00375995	0.4237937761946865	0.799857	LCA5L	0.8816049055199561	0.00826397	0.3779905014201308	0.2914193716639199	0.4235039918244667	1.8811581310326352e-22	9.93632487237086e-21	8	10	10	1.093525984893056	0.0115956	0.4262645683910497	0.7955999969118343	LCA5L	0.8687117935940669	0.00795939	0.3850047891073861	0.3050975637561427	0.3310456731508412	6.307849458740955e-16	2.43127221716778e-14	10	12	12	1.106913898624092	0.0150441	0.4405799711531247	0.771214	LCA5L	0.6952334466217015	0.00705603	0.4869090148491506	0.2568862904420426	0.3258392958407368	4.3967352434915702e-16	1.5983337195090076e-14	8	8	8	1.0997951826767869	0.0126908	0.5348569901672702	0.6206088881909914	LCA5L	0.8705984441858097	0.00804199	0.3839734462671199	0.3001590768180152	0.4044632664048453	2.7238774512756705e-24	1.2618422555810017e-22	8	10	10	1.0947786658242749	0.0178475	0.4360236175475442	0.7789254730461095	LCA5L	0.8742869321372088	0.00810238	0.3819620140891387	0.2981484568096433	0.471113	5.148828068092319e-25	4.2689038590677257e-23	8	10	10	1.1022727543088433	0.0172429	0.4368494115570377	0.7775244558901125	LCA5L	0.9540259991089992	0.00879739	0.3400704821358985	0.3036065811529138	0.3740745659129445	2.796953715302872e-14	1.1610416217798004e-12	8	10	10	1.098474469601831	-0.00587316	0.3822013152955389	0.8738474877667192	LCA5L	0.8927109353015974	0.0102023	0.3720119927568752	0.1967837184487568	0.3404781687588553	9.551162015578703e-12	3.948838573362399e-10	4	6	6	1.1003186278997208	-0.00150374	0.4163975221212262	0.8126870250918106	LCA5L	1.1546098657461537	0.0187131	0.2482502247602717	0.0953267	0.1777274565730939	2.9980336164940553e-30	2.774596788411039e-29	11	13	13	1.1097006700438683	0.00831079	0.3016130548341328	1.0329804347628555
ENSG00000185437	ENSG00000185437.16	SH3BGR	21	39445855	39515506	0.6148984020432678	Frontal_Cortex_	SH3BGR	0.8553430337145336	0.0267034	0.392361	0.0257651	0.0841394	0.000854647	0.0050369	3	3	3	1.095475433844217	0.00216737	0.4360871085806926	0.7788177018405061	SH3BGR	0.9528426402638388	0.0561679	0.34067	0.00856009	0.0595705	0.00289071	0.0113216	3	3	3	1.1047102947221612	0.0117085	0.3942537936298239	0.8519284709435936	SH3BGR	1.0954486342675307	0.0183957	0.2733201372536069	0.0978616	0.1605556719063204	7.065161710756276e-09	5.6963207275680526e-08	10	10	10	1.0968538719489584	0.00556141	0.3203940151545952	0.9936485169004934																SH3BGR	1.0095307399832087	0.0181086	0.3127201668248016	0.0784865	0.0417	0.00301919	0.00694149	9	9	9	1.1013940156209612	0.00558881	0.3620218070816471	0.9115193268757776	SH3BGR	1.006243222300322	0.0367119	0.3142985852475157	0.0197573	0.035724	0.0066448	0.0165489	2	2	2	1.1088258738100096	-0.00375995	0.3623605705762414	0.9108762692907562	SH3BGR	1.2890752429194692	0.030222	0.1973719294580516	0.0473295	0.0544325	0.00188837	0.00625418	13	13	13	1.093525984893056	0.0115956	0.2427177837656495	1.1682206232423211	SH3BGR	0.9275710235960632	0.0205495	0.3536301342606818	0.0514817	0.2071198180778551	8.183331369314161e-10	1.2583916298852828e-08	4	4	4	1.106913898624092	0.0150441	0.4097189124978621	0.824388	SH3BGR	0.8678834258747652	0.0234309	0.3854581531514478	0.034571	0.0322236	0.019165	0.05468	3	3	3	1.0997951826767869	0.0126908	0.4368091985051293	0.7775926447781512	SH3BGR	1.0803335328859909	0.0206872	0.2799936823994698	0.0807391	0.0950472	8.053809372668285e-06	4.088211259498211e-05	9	9	9	1.0947786658242749	0.0178475	0.3317957850668943	0.9705030907395166	SH3BGR	0.9786841445130704	0.0185031	0.3277360686903503	0.070622	0.1249525457912223	2.2623716466956576e-06	1.4157595582048337e-05	9	9	9	1.1022727543088433	0.0172429	0.3830800111621007	0.8722353266503371	SH3BGR	0.8323513142005604	0.0287522	0.4052106741650203	0.020874	0.0859571	0.000863123	0.00437959	2	2	2	1.098474469601831	-0.00587316	0.445415	0.763081	SH3BGR	0.9980455380852296	0.028031	0.3182572773025925	0.0332281	0.1801873161122039	2.5154993075955154e-06	3.20604842596962e-05	2	2	2	1.1003186278997208	-0.00150374	0.363657	0.9084180252882664
ENSG00000184809	ENSG00000184809.14	B3GALT5-AS1	21	39527841	39612910	0.42615264297818606	Frontal_Cortex_	B3GALT5-AS1	-0.955461	-0.0175862	0.3393444474520364	0.0816266	0.1253895396864662	3.839895372796517e-05	0.000334044	4	4	4	1.095475433844217	0.00216737	0.3820271955933037	-0.874167	B3GALT5-AS1	-0.946848	-0.0172389	0.3437164898406607	0.0833829	0.1967896278026805	1.829377937791353e-08	2.3005038842249826e-07	4	4	4	1.1047102947221612	0.0117085	0.385559	-0.867699	B3GALT5-AS1	-0.827812	-0.00859398	0.4077767177859662	0.2564685315869131	0.3999040347217678	4.619942014672463e-23	1.8953561719133668e-21	25	26	26	1.0968538719489584	0.00556141	0.4473827012282431	-0.759786																B3GALT5-AS1	-0.288248	-0.0140582	0.7731572058802081	0.0161258	0.0580191	0.000442702	0.00119153	9	9	9	1.1013940156209612	0.00558881	0.7896339928755076	-0.266786	B3GALT5-AS1	-0.910786	-0.0147153	0.3624081890931011	0.1048722976673694	0.1708793537779959	7.26565288849545e-10	5.851261311621097e-09	13	14	14	1.1088258738100096	-0.00375995	0.4133538966730344	-0.818006	B3GALT5-AS1	-0.958845	-0.0174064	0.3376369674750469	0.0839788	0.1427968563196217	2.52852888010814e-07	1.8097847874640216e-06	4	4	4	1.093525984893056	0.0115956	0.3748412323503479	-0.887442	B3GALT5-AS1	-0.954249	-0.0164146	0.3399576094084565	0.0933773	0.23879	2.7589815868640877e-11	5.38701526946442e-10	5	5	5	1.106913898624092	0.0150441	0.3812085826262779	-0.875672	B3GALT5-AS1	-0.918758	-0.013989	0.3582221401579802	0.1184463543828351	0.2117180413003117	2.7413731146559153e-10	4.3432351659809765e-09	7	7	7	1.0997951826767869	0.0126908	0.3970344970891966	-0.846929	B3GALT5-AS1	-0.640398	-0.00504946	0.5219135616570348	0.39558	0.5090262651516323	1.0029707457188804e-32	1.1230590612089644e-30	36	37	37	1.0947786658242749	0.0178475	0.5476672361455737	-0.601259	B3GALT5-AS1	-0.947022	-0.00969337	0.3436276775688681	0.257586	0.3697433370374164	1.4451154514124545e-18	5.3960717214230126e-17	8	8	8	1.1022727543088433	0.0172429	0.3816844705139635	-0.874797	B3GALT5-AS1	-0.954701	-0.016275	0.3397291416643735	0.0950522	0.2711084429159333	4.1120470223268976e-10	8.543237992655285e-09	5	5	5	1.098474469601831	-0.00587316	0.387715	-0.863768	B3GALT5-AS1	-0.924719	-0.0160815	0.3551120433397599	0.0909822	0.2293886710291859	7.0286889429013e-08	1.3548358386372971e-06	4	4	4	1.1003186278997208	-0.00150374	0.4014448145628564	-0.839044
ENSG00000183778	ENSG00000183778.19	B3GALT5	21	39556442	39673137	0.44166543902088884	Amygd	B3GALT5	1.0014081562113484	0.1174358159553666	0.3166295225100605	0.00216819	0.0366041	0.029859	0.1020145773364899	2	2	2	1.095475433844217	0.00216737	0.3616883838452172	0.912153																																																													B3GALT5	-0.345367	-0.0171659	0.7298184704143631	0.0110967	0.038911	0.00458322	0.011906	2	2	2	1.1088258738100096	-0.00375995	0.7580214672434223	-0.30808																B3GALT5	0.6417898567501317	0.0324638	0.5210096364507033	0.0112816	0.0416506	0.0085556	0.0279645	9	9	9	1.106913898624092	0.0150441	0.5712509863949451	0.5662100682955761																B3GALT5	0.7681475361554148	0.0451512	0.4423995382560488	0.00832846	0.0229334	0.0314446	0.0694995	6	6	6	1.0947786658242749	0.0178475	0.4931268195420176	0.6853440841968317																B3GALT5	0.00897953	-0.00183555	0.9928354651240252	0.0174137	0.0380184	0.028676	0.0834002	4	4	4	1.098474469601831	-0.00587316	0.9892119741371372	0.0135212
ENSG00000231713	ENSG00000231713.3		21	39727609	39730759	0.3913746524772105	Nucleus_accumbens_basal_gang																AF064860.2	-0.861125	-0.0225864	0.3891689905848764	0.0428322	0.1832270019874387	6.368769551532477e-08	7.203669997113156e-07	8	8	8	1.1047102947221612	0.0117085	0.4294681714493897	-0.790102	AF064860.2	-0.572866	-0.0339238	0.5667351574091171	0.00871549	0.0967215	1.0162031286270636e-05	4.8737606182798216e-05	3	3	3	1.0968538719489584	0.00556141	0.5979493430535554	-0.527352																															AF064860.2	-0.355717	-0.036703	0.722053	0.00295412	0.0390521	0.00450863	0.0117256	2	2	2	1.1088258738100096	-0.00375995	0.7509293761953587	-0.317414																AF064860.2	-0.758104	-0.0325832	0.4483887083664283	0.0165823	0.0385286	0.0115102	0.0361105	6	6	6	1.106913898624092	0.0150441	0.4848822172027633	-0.698472	AF064860.2	-0.888742	-0.024024	0.3741417140473931	0.0405744	0.1114315782852749	8.644604887653396e-06	6.194323897727304e-05	8	8	8	1.0997951826767869	0.0126908	0.412423	-0.819637	AF064860.2	-0.891683	-0.0311181	0.3725630893300036	0.0244747	0.082326	3.472275973231902e-05	0.000155721	4	4	4	1.0947786658242749	0.0178475	0.4060928542136166	-0.830789	AF064860.2	-0.737271	-0.0265062	0.4609575962037551	0.0229476	0.1103297191790453	9.63660284921399e-06	5.355631017129516e-05	4	4	4	1.1022727543088433	0.0172429	0.493655	-0.684507	AF064860.2	-0.861872	-0.0408462	0.3887580200260786	0.0133348	0.0555554	0.00788574	0.0286654	4	4	4	1.098474469601831	-0.00587316	0.4358257591435503	-0.779261
ENSG00000183067	ENSG00000183067.6	IGSF5	21	39745183	39802081	0.16581505064552407	Amygd	IGSF5	0.4500829647017496	0.0105678	0.6526506196687694	0.0454634	0.1233143370728884	4.497144069796167e-05	0.000384062	7	7	7	1.095475433844217	0.00216737	0.6826293378904492	0.4088778049770459	IGSF5	0.2609628571331559	0.00661737	0.794121	0.0352292	0.1418743424134137	2.5742589850929117e-06	2.088772510091657e-05	5	5	5	1.1047102947221612	0.0117085	0.82149	0.2256287193832143	IGSF5	0.2578036078381119	0.0048925	0.7965584799373262	0.063411	0.33255	1.3759292089595296e-18	3.53301301715102e-17	16	16	16	1.0968538719489584	0.00556141	0.8181159941630964	0.2299688255109386	IGSF5	0.2014683290450512	0.00983563	0.8403323914438436	0.0099331	0.033517	0.0153062	0.033382	3	3	3	1.1072897193297144	0.00986897	0.8626242810666406	0.1730345362337173	IGSF5	0.203894	0.00592527	0.8384363053894545	0.0273716	0.0226586	0.0295917	0.0553576	4	4	4	1.1013940156209612	0.00558881	0.857114	0.180049	IGSF5	0.1376841810108345	0.00280066	0.8904900220443401	0.0501773	0.0804704	3.760301592262187e-05	0.000150205	9	9	9	1.1088258738100096	-0.00375995	0.898496	0.1275620792051183	IGSF5	0.2176408149080741	0.00433851	0.8277089809778397	0.0568265	0.0549914	0.00178642	0.00594448	17	18	18	1.093525984893056	0.0115956	0.850545	0.188423	IGSF5	0.2548561632517401	0.00588976	0.798834	0.0456437	0.1461631725961573	4.032686235741752e-07	3.794341329145602e-06	5	6	6	1.106913898624092	0.0150441	0.8284816767694594	0.2166492813370285	IGSF5	-0.0210444	-0.000714282	0.9832102442473596	0.068514	0.159289	7.003004409046787e-08	7.573804564649173e-07	11	11	11	1.0997951826767869	0.0126908	0.9755294864544092	-0.0306741	IGSF5	-0.0257109	-0.00079604	0.979488	0.0701988	0.3545701724790244	9.059499505175675e-21	2.8873190279889414e-19	11	11	11	1.0947786658242749	0.0178475	0.9682626530388196	-0.0397874	IGSF5	0.1389996199709625	0.00139104	0.8894504493521466	0.184284	0.2893229226084572	3.911612052107861e-14	8.058476228647767e-13	21	21	21	1.1022727543088433	0.0172429	0.9120448135751054	0.1104596942038886	IGSF5	0.2378139008513358	0.00683874	0.8120254366199362	0.0272206	0.0871001	0.00079414	0.00407412	5	5	5	1.098474469601831	-0.00587316	0.8244373900625355	0.2218413482728518	IGSF5	0.2851465057156008	0.00483933	0.775532	0.0763705	0.2209118712230241	1.3199538639303317e-07	2.3688433444984126e-06	8	9	9	1.1003186278997208	-0.00150374	0.7944660308441059	0.2605156683769736
ENSG00000183036	ENSG00000183036.11	PCP4	21	39867438	39929397	0.7696990836435935	Cor	PCP4	-0.686517	-0.118481	0.492387	0.000974747	0.0325984	0.0406035	0.1322059476374706	2	2	2	1.095475433844217	0.00216737	0.5295702621864932	-0.628662																																																													PCP4	-1.5255	-0.0484481	0.1271340731047141	0.0251784	0.1410296603204951	2.882149678988925e-08	1.865887527301032e-07	4	4	4	1.1088258738100096	-0.00375995	0.1699420748641377	-1.37239
ENSG00000171587	ENSG00000171587.15	DSCAM	21	40010999	40847158	1.7088098285112765	Hypothala																DSCAM	-0.425824	-0.0129453	0.6702360366184288	0.0375334	0.0494018	0.00681507	0.0239988	25	27	27	1.1047102947221612	0.0117085	0.69206	-0.396061																															DSCAM	-0.224636	-0.0113413	0.822262	0.0109118	0.0254908	0.0209355	0.0403987	7	7	7	1.1013940156209612	0.00558881	0.8344244098074284	-0.209031	DSCAM	-0.199521	-0.0633581	0.8418550471247193	0.000252494	0.0388484	0.00461673	0.0119857	3	3	3	1.1088258738100096	-0.00375995	0.8598632474020407	-0.176548																															DSCAM	2.580532914377198	0.0868956	0.0098648	0.0237639	0.0534346	0.00242218	0.00928271	14	14	14	1.0997951826767869	0.0126908	0.019552	2.334836680284856
ENSG00000226496	ENSG00000226496.4	LINC00323	21	41141493	41168796	0.24197087451665653	Cor	LINC00323	0.5884268193997149	0.0121262	0.5562458405025841	0.0563194	0.1949741076939652	1.6224591065593916e-07	2.443085600412269e-06	3	3	3	1.095475433844217	0.00216737	0.5925361859237175	0.5351643929039811	LINC00323	0.5936102791840819	0.0232662	0.5527728042870452	0.0154233	0.0489852	0.00705953	0.0247418	2	2	2	1.1047102947221612	0.0117085	0.5983699477948436	0.5267460563358749	LINC00323	0.5855092233463779	0.00979477	0.5582053666718034	0.0857064	0.2365941841928986	6.460981339839303e-13	8.900409491200534e-12	4	4	4	1.0968538719489584	0.00556141	0.5969875353877943	0.528738	LINC00323	0.3285154129523534	0.00514162	0.7425219925151281	0.0957483	0.2321756523030447	1.467838014447974e-11	1.3275139794284159e-10	9	9	9	1.1072897193297144	0.00986897	0.7735216384007566	0.2877715212246091	LINC00323	0.5403043395407487	0.00843443	0.5889871661757704	0.0992937	0.1201839658848698	2.7163758915219737e-07	1.1861752930921106e-06	7	7	7	1.1013940156209612	0.00558881	0.627329	0.4854897736119421	LINC00323	0.6214869897758112	0.0153771	0.534279	0.0395067	0.0351713	0.007088	0.0175239	4	4	4	1.1088258738100096	-0.00375995	0.5728344462118559	0.5638819921799063	LINC00323	0.6101996470631441	0.0123386	0.5417295635433625	0.05834	0.1499355514032115	1.1990357139588366e-07	9.070587794067136e-07	3	3	3	1.093525984893056	0.0115956	0.5840990009148386	0.547407	LINC00323	0.5762198791108473	0.0100234	0.5644665701383129	0.079401	0.3314936435878985	5.96880441339452e-16	2.309160366634472e-14	5	5	5	1.106913898624092	0.0150441	0.6121735373124182	0.5069733221305954	LINC00323	0.4849991221912476	0.00541554	0.6276769681890684	0.1908854195270038	0.2517081808477715	3.1831883446681656e-12	6.826170561343955e-11	11	11	11	1.0997951826767869	0.0126908	0.667595	0.4294511819726704	LINC00323	0.5934444512907745	0.0107494	0.5528837478625392	0.0729835	0.1351666581939526	7.343010051058035e-08	5.256591024242879e-07	4	4	4	1.0947786658242749	0.0178475	0.5990510561247328	0.5257656321148269	LINC00323	0.6258227822388747	0.0187551	0.531431	0.0271783	0.1143530141729383	6.478440066799378e-06	3.730061028256682e-05	5	5	5	1.1022727543088433	0.0172429	0.5808704655926182	0.5521136862534012	LINC00323	0.5689955980077205	0.00644986	0.5693591272933254	0.1871610443618543	0.3562070152390483	1.6396276825169232e-13	6.059367435566965e-12	5	5	5	1.098474469601831	-0.00587316	0.6007420240657337	0.5233337418798053	LINC00323	0.5322812298842261	0.00620559	0.5945312303964634	0.1765370232616364	0.3680822969842887	8.395829824170155e-13	4.187318233666221e-11	12	12	12	1.1003186278997208	-0.00150374	0.6275922609690698	0.4851185405835036
ENSG00000182240	ENSG00000182240.16	BACE2	21	41167801	41282530	0.3306824641463871	Cor	BACE2	0.6656002656494444	0.020633	0.5056666365646749	0.0283945	0.1004100392512231	0.000253466	0.00174989	2	2	2	1.095475433844217	0.00216737	0.5447725390657082	0.605612	BACE2	0.7688946199401693	0.0306307	0.4419558715339673	0.016324	0.1198552117469286	1.7451799797233602e-05	0.000119259	2	3	3	1.1047102947221612	0.0117085	0.4930814386960336	0.6854160185816527	BACE2	0.6689333624972519	0.0166364	0.5035379870539156	0.0441333	0.1227533327866548	5.497205227516779e-07	3.291073381909558e-06	3	3	3	1.0968538719489584	0.00556141	0.5453150867088965	0.6047951949785679	BACE2	0.6064470284557902	0.0222895	0.5442179476027839	0.0199953	0.1330697062752091	6.934002456123886e-07	3.39119121063401e-06	2	2	2	1.1072897193297144	0.00986897	0.5900433348726338	0.538773	BACE2	0.7967742695578172	0.0112949	0.4255821411867762	0.1363829088940943	0.1610199252064867	1.7300441965532443e-09	9.876355107383506e-09	23	24	24	1.1013940156209612	0.00558881	0.4725420283425174	0.7183491557945044	BACE2	0.8027642288668672	0.0174131	0.4221110212106509	0.0589175	0.1333940574528609	7.263836258713962e-08	4.4268285123860564e-07	9	10	10	1.1088258738100096	-0.00375995	0.4670007046359244	0.7273677507401514	BACE2	0.7744382843494816	0.0170526	0.4386716511409407	0.05683	0.0739271	0.000272769	0.00109359	8	9	9	1.093525984893056	0.0115956	0.4854279982894406	0.6975990141725397	BACE2	0.455886	0.0271777	0.6484716527604304	0.00733845	0.0496248	0.00402801	0.0145407	1	1	1	1.106913898624092	0.0150441	0.6904366567873612	0.3982625582015995	BACE2	0.6644133872628321	0.0159477	0.5064257669208756	0.0420297	0.0473621	0.00436035	0.0154648	10	11	11	1.0997951826767869	0.0126908	0.5534586292412789	0.5925854345113193	BACE2	0.793993	0.0172836	0.4271993674690852	0.0584036	0.1123997998545908	1.0756080980718577e-06	6.403454161078948e-06	9	10	10	1.0947786658242749	0.0178475	0.4783541168415123	0.7089522375515225	BACE2	0.6456873908720425	0.0179436	0.5184818281435614	0.0352147	0.2210678171353111	9.857460829890957e-11	1.257755036668185e-09	3	3	3	1.1022727543088433	0.0172429	0.5685860116170366	0.5701351864270342	BACE2	0.4648514710501414	0.00366573	0.6420378252095688	0.4086480074030075	0.4317130778537403	6.5392020056699e-17	4.051588661079748e-15	11	11	11	1.098474469601831	-0.00587316	0.6682683693762358	0.4285257788004917	BACE2	0.321125	0.00413078	0.7481158691128609	0.1435827835368529	0.2742908933777173	2.2407770463424188e-09	5.979673603668056e-08	9	9	9	1.1003186278997208	-0.00150374	0.7693588321923088	0.2932136748715408	BACE2	-1.76782	-0.0361311	0.0770916	0.0661784	0.1072639237094697	3.2391846543151313e-18	1.7601006855782694e-17	7	7	7	1.1097006700438683	0.00831079	0.1094775184597265	-1.60055
ENSG00000183844	ENSG00000183844.17	FAM3B	21	41304212	41357727	0.8551797197842504	Frontal_Cortex_	FAM3B	1.0983526054124109	0.0204738	0.2720505493094221	0.0794729	0.1766203110936735	7.108456037167802e-07	9.252254660797812e-06	11	11	11	1.095475433844217	0.00216737	0.3169970464964575	1.000647935719064																																																																												FAM3B	1.627127588030828	0.0317666	0.1037100028525526	0.0683432	0.0763553	0.000214271	0.000884906	5	5	5	1.093525984893056	0.0115956	0.1395790635312037	1.4773603691482398																FAM3B	1.6118528603394466	0.0319497	0.1069939621831516	0.0657316	0.182622	6.1744130259455635e-09	8.027115036180302e-08	5	5	5	1.0997951826767869	0.0126908	0.1459312107816635	1.4540544498334684	FAM3B	1.5700821502516722	0.0354805	0.1163960006596754	0.0502144	0.1723422623678069	8.09069073368521e-10	7.620826507990762e-09	4	4	4	1.0947786658242749	0.0178475	0.1562338252824708	1.417852525519507	FAM3B	1.5960337836792586	0.03502	0.1104812508561338	0.0536472	0.1273281294507033	1.784937288897649e-06	1.1390961718309126e-05	4	4	4	1.1022727543088433	0.0172429	0.1520565274167756	1.4323050886515618	FAM3B	1.6043961391725106	0.0341465	0.1086267615002616	0.0569696	0.3406327206216522	7.373462974954725e-13	2.4437763002707087e-11	4	4	4	1.098474469601831	-0.00587316	0.1426716697741248	1.4659141748507205	FAM3B	1.2785541902399191	0.0146971	0.2010540903932816	0.1993470138999031	0.287453	7.864278356669303e-10	2.3217699952994377e-08	55	57	57	1.1003186278997208	-0.00150374	0.244687	1.1633520462546498	FAM3B	1.5107771091729167	0.0113342	0.130845	0.4544360687003042	0.5256112341353835	2.866567022675267e-110	3.1512024276832158e-108	6	6	6	1.1097006700438683	0.00831079	0.1757560385681129	1.353938376883124
ENSG00000183486	ENSG00000183486.14	MX2	21	41361999	41409393																																																																																																																																																																																																						MX2	0.4589407534727797	0.00902107	0.6462767122084011	0.080381	0.1049857731661463	7.667658399193985e-18	4.0861614011117975e-17	37	38	38	1.1097006700438683	0.00831079	0.6846820193722376	0.4060824513220842
ENSG00000157601	ENSG00000157601.15	MX1	21	41420020	41470071	0.34864351461135495	Spinal_cord_cervical_	MX1	-0.116184	-0.00301235	0.9075063744989952	0.025478	0.0966454	0.000336038	0.00222857	4	4	4	1.095475433844217	0.00216737	0.9139663953200914	-0.108037	MX1	0.6065523399429946	0.032547	0.5441480374967638	0.010092	0.0304397	0.0345569	0.0971339	3	3	3	1.1047102947221612	0.0117085	0.5902585468777461	0.5384614000062873	MX1	-0.267261	-0.00762884	0.789268	0.0281743	0.158692	8.789631542363151e-09	6.992193747338182e-08	4	4	4	1.0968538719489584	0.00556141	0.8035681987540665	-0.248732																MX1	0.5319603085517882	0.0623912	0.5947534860719512	0.00214512	0.0233125	0.0273106	0.0514518	1	1	1	1.1013940156209612	0.00558881	0.6327114935805369	0.4779138917108078	MX1	0.6806037402690366	0.0177661	0.4961222596162831	0.0415658	0.0646702	0.000233708	0.000798816	5	5	5	1.1088258738100096	-0.00375995	0.5371049784283036	0.6171967207495922	MX1	0.6305170784102042	0.0188435	0.5283563325443915	0.0327293	0.0334956	0.0153396	0.0400506	4	4	4	1.093525984893056	0.0115956	0.5714026479982239	0.5659869556320629	MX1	-0.427236	-0.00804089	0.6692074343028349	0.0695426	0.0618614	0.0012759	0.00534625	6	6	6	1.106913898624092	0.0150441	0.6894795869223065	-0.399561	MX1	0.6034165182799609	0.0209605	0.5462316361928186	0.0245137	0.0661448	0.000709982	0.0031833	2	2	2	1.0997951826767869	0.0126908	0.5911823723035856	0.5371234085417099	MX1	0.5903277884998508	0.0104878	0.5549709126959936	0.0936554	0.18189	2.4715351276739823e-10	2.4940469416079764e-09	2	2	2	1.0947786658242749	0.0178475	0.6010307686114928	0.5229187892887684	MX1	-0.311844	-0.00789895	0.7551587503255155	0.0366276	0.1664301408221742	3.3510066131934475e-08	2.901491787459441e-07	4	4	4	1.1022727543088433	0.0172429	0.7652807789297259	-0.298553	MX1	-0.839196	-0.0315935	0.4013593701736264	0.0183726	0.070252	0.00270536	0.0116398	3	3	3	1.098474469601831	-0.00587316	0.4480809551137397	-0.758618	MX1	-0.815613	-0.0359976	0.4147212720783195	0.0133369	0.0832613	0.00184929	0.0100368	3	3	3	1.1003186278997208	-0.00150374	0.4593695374686579	-0.739885	MX1	-0.87253	-0.0145407	0.3829190903565236	0.0941146	0.1786140447529489	2.0858786043154112e-30	1.937742805276543e-29	14	16	16	1.1097006700438683	0.00831079	0.4273324435944033	-0.793765
ENSG00000184012	ENSG00000184012.14	TMPRSS2	21	41464300	41531116	0.29835965262430547	Hypothala																																																																																																																									TMPRSS2	-0.723782	-0.0194662	0.4691995280409916	0.0623714	0.042992	0.00666664	0.0222996	12	12	12	1.0997951826767869	0.0126908	0.5030838170432121	-0.669645
ENSG00000183421	ENSG00000183421.12	RIPK4	21	41739369	41767089	0.10162681681655561	Cor																																																																												RIPK4	-0.297097	-0.00735798	0.7663927019550958	0.0246695	0.0356695	0.00668721	0.0166427	8	8	8	1.1088258738100096	-0.00375995	0.7913583390944634	-0.264547																																																																																																										RIPK4	0.093428	0.00181606	0.9255635511847168	0.0525627	0.0662955	1.317983302364592e-11	4.9457539720460365e-11	18	20	20	1.1097006700438683	0.00831079	0.9388599332626806	0.0767029
ENSG00000141956	ENSG00000141956.14	PRDM15	21	41798225	41879482	1.0955167971091984	Spinal_cord_cervical_	PRDM15	-1.53795	-0.0510697	0.124062	0.021943	0.119492	6.012310052209071e-05	0.00049753	4	5	5	1.095475433844217	0.00216737	0.1597580867580879	-1.40589	PRDM15	-1.36087	-0.0379417	0.1735559444512319	0.0311086	0.2662130033868476	2.259022960463196e-11	4.629655075111652e-10	4	5	5	1.1047102947221612	0.0117085	0.2140614033692078	-1.24247	PRDM15	-0.483748	-0.00710571	0.6285650735698545	0.1051727238732589	0.193403	1.4016537259340167e-10	1.4326643712654986e-09	9	10	10	1.0968538719489584	0.00556141	0.6555234288114438	-0.446102	PRDM15	-0.857626	-0.0130956	0.3910991113719689	0.1385545144383257	0.2734418251246361	1.1412544705425301e-13	1.352819976617976e-12	11	12	12	1.1072897193297144	0.00986897	0.4333689171852743	-0.78344	PRDM15	-1.3199	-0.0234891	0.1868686342553851	0.084468	0.3588551594396517	9.600531920159918e-22	1.7554422085024115e-20	11	12	12	1.1013940156209612	0.00558881	0.2287967856409769	-1.20346	PRDM15	-1.14181	-0.0191456	0.253532	0.0931882	0.2899801386610054	8.229743248249027e-17	1.4220860863949657e-15	11	12	12	1.1088258738100096	-0.00375995	0.3047225833870662	-1.02636	PRDM15	0.1287325145032762	0.00225901	0.8975693066111736	0.1002364979812344	0.2115271710531487	1.5235279651836486e-10	1.777790126710942e-09	6	6	6	1.093525984893056	0.0115956	0.914695	0.1071185146082299	PRDM15	-0.481194	-0.00879363	0.6303782967942866	0.0714099	0.1951291245277574	2.860542721027021e-09	3.95921219382654e-08	5	6	6	1.106913898624092	0.0150441	0.6539308182270248	-0.448308	PRDM15	-1.4707	-0.0301842	0.1413735764598961	0.0615684	0.2922401325865367	2.7555244377819862e-14	7.862874168563383e-13	10	11	11	1.0997951826767869	0.0126908	0.1774064159298294	-1.34878	PRDM15	-0.477338	-0.006876	0.6331216783202016	0.1117851309189336	0.261766	7.169244515785682e-15	1.267878470574632e-13	13	14	14	1.0947786658242749	0.0178475	0.6510418547631223	-0.452315	PRDM15	-1.82921	-0.0407101	0.0673676	0.0535424	0.217925	1.3920029684016483e-10	1.7379075781894702e-09	10	11	11	1.1022727543088433	0.0172429	0.0939075	-1.67514	PRDM15	-1.92732	-0.0458337	0.0539397	0.0463864	0.1939580335869898	2.462403415516615e-07	2.961692587326435e-06	9	10	10	1.098474469601831	-0.00587316	0.0802571	-1.7492	PRDM15	-1.88938	-0.0437925	0.0588408	0.0490994	0.2555056480473637	9.692194822641686e-09	2.255438496213379e-07	9	10	10	1.1003186278997208	-0.00150374	0.0862069	-1.71575	PRDM15	-1.91519	-0.0254286	0.0554687	0.1458700949685721	0.1776732786714903	3.0651988589750496e-30	2.835226280073524e-29	33	33	33	1.1097006700438683	0.00831079	0.0830338	-1.73335
ENSG00000236545	ENSG00000236545.1		21	41870633	41872054	0.0386825	Cerebel																																																													AP001619.2	-0.11227	-0.0056805	0.9106091346298316	0.0125922	0.0997502	3.1876405634643414e-06	1.1944263310903247e-05	7	7	7	1.1013940156209612	0.00558881	0.9147818543325889	-0.107009
ENSG00000227698	ENSG00000227698.2		21	41872483	41877613	0.0861542	Cerebellar_Hemisph																																														AP001619.1	-0.242003	-0.00996316	0.8087776701296931	0.0151346	0.0329043	0.0162877	0.0353222	3	3	3	1.1072897193297144	0.00986897	0.8200604071878953	-0.227467	AP001619.1	-0.203983	-0.00565396	0.8383668757520814	0.0333903	0.1319377393864128	6.464273061093149e-08	3.061632577288047e-07	3	3	3	1.1013940156209612	0.00558881	0.8490908369396459	-0.190279
ENSG00000157617	ENSG00000157617.17	C2CD2	21	41885112	41954018	0.1377703014239253	Caudate_basal_gang																															C2CD2	-0.37567	-0.0220862	0.7071625248580637	0.00994215	0.0402925	0.00500987	0.0134884	5	5	5	1.0968538719489584	0.00556141	0.7281648294627818	-0.347568																															C2CD2	0.148439	0.0378015	0.8819964263204431	0.000428695	0.0254765	0.022253	0.0486617	2	2	2	1.1088258738100096	-0.00375995	0.890824	0.1372612473584042																															C2CD2	0.1022534605620378	0.00668894	0.9185554946990668	0.00445292	0.0478924	0.00414181	0.0148007	4	4	4	1.0997951826767869	0.0126908	0.9350953945751344	0.0814358	C2CD2	0.0720584	0.00272043	0.9425554152253122	0.00604631	0.0884966	1.711491296005432e-05	8.159589309439376e-05	4	4	4	1.0947786658242749	0.0178475	0.9605066987105388	0.0495177																																														C2CD2	-0.521977	-0.0127997	0.6016866847263265	0.0419592	0.0710711	2.299272532788734e-12	9.008504606989716e-12	17	17	17	1.1097006700438683	0.00831079	0.6327461746111639	-0.477865
ENSG00000237232	ENSG00000237232.10	ZNF295-AS1	21	42009078	42055131	0.4070710913986593	Spinal_cord_cervical_	ZNF295-AS1	0.9300352128671282	0.0152841	0.3523528529364561	0.0980318	0.3193221059899055	3.033592976452488e-12	1.0892826248838749e-10	2	2	2	1.095475433844217	0.00216737	0.3969950469103867	0.8470001337280808	ZNF295-AS1	0.7936977626119994	0.00925103	0.4273714030835496	0.1959084421906723	0.3758775689236787	1.5320319578725572e-16	6.36777700722973e-15	3	3	3	1.1047102947221612	0.0117085	0.4790271166334395	0.7078681879787598	ZNF295-AS1	0.9350566864013672	0.0188674	0.349759	0.0649844	0.1994699356038828	6.690734400895389e-11	7.113844997937756e-10	1	1	1	1.0968538719489584	0.00556141	0.3967613821490366	0.8474194229728137	ZNF295-AS1	0.5628878562281612	0.00633472	0.5735112499303593	0.2117419096344078	0.2923798402481681	1.1251721050318418e-14	1.4951390660717612e-13	4	4	4	1.1072897193297144	0.00986897	0.617473	0.4994346832538587	ZNF295-AS1	0.5520967500732805	0.00542346	0.5808820684423043	0.2348650247962065	0.4225138920191595	1.7671108479242722e-26	5.067407624150054e-25	11	11	11	1.1013940156209612	0.00558881	0.6197557249490737	0.4961965782298002	ZNF295-AS1	0.614194	0.00620154	0.5390870178905203	0.2439156982405023	0.4322759205514174	9.375070670908856e-27	4.232894811521106e-25	8	8	8	1.1088258738100096	-0.00375995	0.5773191027730565	0.5573049375359147	ZNF295-AS1	0.5996088524953945	0.00453538	0.5487669460289734	0.3591024752168438	0.5334329228314333	1.89528194041776e-30	2.8044796031827047e-28	35	36	36	1.093525984893056	0.0115956	0.5907688385523586	0.5377222172154148	ZNF295-AS1	0.8517272406224239	0.0102947	0.3943654977316778	0.1817103267195296	0.3332176194273464	4.823958694535989e-16	1.9052802638590342e-14	3	3	3	1.106913898624092	0.0150441	0.4497270505299081	0.7558701530892055	ZNF295-AS1	0.7195210427617639	0.00770487	0.4718199415792593	0.2153438685397484	0.3654865265216574	2.5580330347173215e-18	1.2203829511696346e-16	5	5	5	1.0997951826767869	0.0126908	0.5204235622288321	0.6426926329851347	ZNF295-AS1	0.7923943321594212	0.00952056	0.4281307832135254	0.1844361358026534	0.1864613207219954	1.3947069660641588e-10	1.4565470903948836e-09	5	5	5	1.0947786658242749	0.0178475	0.479261	0.7074917536399066	ZNF295-AS1	0.9350566864013672	0.0202239	0.3497590867133862	0.0565589	0.1699780841739532	2.3188449021924412e-08	2.055988498395245e-07	1	1	1	1.1022727543088433	0.0172429	0.4050388915615245	0.8326557779940167	ZNF295-AS1	0.9350566864013672	0.0168521	0.3497590867133862	0.081456	0.3645528606767485	7.220736834003469e-14	2.812854199514784e-12	1	1	1	1.098474469601831	-0.00587316	0.3916777565632088	0.856579	ZNF295-AS1	0.7738982039032467	0.0092784	0.4389909918257467	0.1852111691123767	0.2570869472686212	8.579320864792207e-09	2.033308940366209e-07	4	4	4	1.1003186278997208	-0.00150374	0.4809927629815326	0.7047067288524027
ENSG00000177398	ENSG00000177398.19	UMODL1	21	42062959	42143453	0.1252425039619908	Hippocam																															UMODL1	-0.284959	-0.0083947	0.7756754327830611	0.030302	0.1425795101281389	5.711445634040498e-08	3.975546924334456e-07	5	6	6	1.0968538719489584	0.00556141	0.7911117985426475	-0.264867																															UMODL1	-0.212217	-0.00542422	0.8319377449180085	0.032973	0.1032749848295205	2.6230045948319978e-06	1.2703571273009871e-05	20	21	21	1.1088258738100096	-0.00375995	0.8508782188788881	-0.187998	UMODL1	-0.242454	-0.0181148	0.8084285698953132	0.00877057	0.0695472	0.000421418	0.00162283	6	7	7	1.093525984893056	0.0115956	0.8162884466357654	-0.232321	UMODL1	-0.338428	-0.0185303	0.7350408574754475	0.00859418	0.0810703	0.000210044	0.00109174	4	4	4	1.106913898624092	0.0150441	0.7494755957834314	-0.319331																UMODL1	0.02983	0.000579286	0.9762026623151971	0.0449832	0.0883894	1.7326999139870397e-05	8.247557058189275e-05	10	12	12	1.0947786658242749	0.0178475	0.9912672137453415	0.0109451
ENSG00000184385	ENSG00000184385.2	UMODL1-AS1	21	42102134	42108534	0.2457660556775779	Amygd	UMODL1-AS1	-0.62359	-0.00980449	0.5328966929785262	0.1041434283178226	0.0674972	0.0029462	0.0144945	6	6	6	1.095475433844217	0.00216737	0.5678504108267597	-0.57122	UMODL1-AS1	-0.546038	-0.00718912	0.58504	0.1428833843984348	0.211047	4.83148256026318e-09	6.7663638372725e-08	11	13	13	1.1047102947221612	0.0117085	0.6136426184510018	-0.504881	UMODL1-AS1	-0.6195	-0.00927003	0.5355871186234884	0.1148963511238772	0.0966366	1.025828615726948e-05	4.917666013225465e-05	6	6	6	1.0968538719489584	0.00556141	0.5687676371886904	-0.569867																UMODL1-AS1	-0.595334	-0.00748398	0.5516202748930701	0.1630144871889314	0.2980877471219377	1.2352842902754309e-17	1.541608355360973e-16	6	6	6	1.1013940156209612	0.00558881	0.58534	-0.545602	UMODL1-AS1	-0.583116	-0.00741901	0.5598152349484183	0.1549748318239609	0.317351	1.457160936794484e-18	2.9702032881553585e-17	10	12	12	1.1088258738100096	-0.00375995	0.6013257015980875	-0.522495	UMODL1-AS1	-0.59539	-0.00769168	0.5515828281540942	0.1544150674357252	0.3632511403784658	1.0994755197272157e-18	3.717902308523278e-17	6	6	6	1.093525984893056	0.0115956	0.5788454448643334	-0.555072	UMODL1-AS1	-0.595175	-0.00750258	0.551727	0.1620631695168321	0.2178661856006204	2.6272598974319656e-10	4.342189687283141e-09	6	6	6	1.106913898624092	0.0150441	0.5814420848087354	-0.55128	UMODL1-AS1	-0.596459	-0.00797569	0.5508687922147235	0.1442502563626731	0.117788	4.611438959146512e-06	3.486497475166683e-05	7	7	7	1.0997951826767869	0.0126908	0.5796640905070989	-0.553875	UMODL1-AS1	-0.594955	-0.00748559	0.5518735345496606	0.1626968891177231	0.0946055	8.474662995192469e-06	4.282117964679901e-05	6	6	6	1.0947786658242749	0.0178475	0.5756498971681486	-0.55975	UMODL1-AS1	-0.593294	-0.00704941	0.552984	0.1821671325146059	0.2077510348172586	4.2169141008949075e-10	4.91159266808935e-09	6	7	7	1.1022727543088433	0.0172429	0.5796546751507226	-0.553889	UMODL1-AS1	-0.627262	-0.0104398	0.530488	0.0929952	0.1398621024577019	1.6055183681103776e-05	0.000130542	6	6	6	1.098474469601831	-0.00587316	0.5716090246350005	-0.565683	UMODL1-AS1	-0.594472	-0.00852266	0.552197	0.1257580598746366	0.2326058362655729	5.524666250574393e-08	1.0947043598534485e-06	6	6	6	1.1003186278997208	-0.00150374	0.5899519673934601	-0.538906	UMODL1-AS1	-0.501357	-0.00382081	0.6161197666768494	0.453004	0.5556065886393966	9.351276321162988e-120	1.2727383939017783e-117	7	7	7	1.1097006700438683	0.00831079	0.6460301019640353	-0.459284
ENSG00000160179	ENSG00000160179.20	ABCG1	21	42199689	42304389	0.19717174089323894	Caudate_basal_gang																															ABCG1	0.5261165119028395	0.0275199	0.5988072568313874	0.00988425	0.1084612531166667	2.746399872732764e-06	1.4600387510795715e-05	6	6	6	1.0968538719489584	0.00556141	0.6350797411620022	0.4745892903938062																															ABCG1	0.1244347704241252	0.00695918	0.9009710444601317	0.00994996	0.071174	0.000110303	0.000404934	4	4	4	1.1088258738100096	-0.00375995	0.9079592326115022	0.1156130339134682																																																													ABCG1	0.1247173816093456	0.00781106	0.9007472963090322	0.00789885	0.0783471	0.000218363	0.000901545	4	4	4	1.1022727543088433	0.0172429	0.9223272598040236	0.0975026
ENSG00000160180	ENSG00000160180.17	TFF3	21	42311667	42315409	0.28433167919953284	Nucleus_accumbens_basal_gang																																																																																																																																								TFF3	-0.68715	-0.0860942	0.4919880875117939	0.00159763	0.0375599	0.00571626	0.0154402	3	3	3	1.0947786658242749	0.0178475	0.519599	-0.643964																																														TFF3	-1.06925	-0.0160055	0.2849588182501463	0.0975791	0.0594952	1.5668593477551186e-10	5.482569058284538e-10	43	45	45	1.1097006700438683	0.00831079	0.3315314626344139	-0.971034
ENSG00000160183	ENSG00000160183.17	TMPRSS3	21	42371887	42396091	0.1884326771633962	Hypothala																																																																																																																									TMPRSS3	-0.48943	-0.0182423	0.6245373930630784	0.0168388	0.0248919	0.0398981	0.1011744741529338	10	10	10	1.0997951826767869	0.0126908	0.6479885364373827	-0.456558																																																													TMPRSS3	-0.584936	-0.00991185	0.5585904353939845	0.1089294621290766	0.1654260156328262	4.4272478788884595e-28	3.760419706540772e-27	16	16	16	1.1097006700438683	0.00831079	0.5929256880796641	-0.534601
ENSG00000160185	ENSG00000160185.15	UBASH3A	21	42403447	42447684																																																																																																																																																																																																						UBASH3A	1.6374389458476344	0.024777	0.101539	0.1118581119075617	0.228189	1.7245442318133927e-39	2.2169571987532134e-38	5	6	6	1.1097006700438683	0.00831079	0.142083	1.4680789195483013
ENSG00000160188	ENSG00000160188.10	RSPH1	21	42472486	42496246	0.7522579270066496	Caudate_basal_gang	RSPH1	0.816063	0.0392522	0.414464	0.0109187	0.0417591	0.0201816	0.0738877	1	1	1	1.095475433844217	0.00216737	0.4575053091726641	0.7429609725524348	RSPH1	1.440660548112349	0.0299033	0.1496806057082413	0.0639524	0.1504012231710174	1.2149095388889036e-06	1.0499963484535036e-05	7	7	7	1.1047102947221612	0.0117085	0.1958352762557282	1.2935084129239462	RSPH1	1.486690991758765	0.0247188	0.137096	0.0949491	0.227137	2.148476107208954e-12	2.7762672073476102e-11	11	11	11	1.0968538719489584	0.00556141	0.176906	1.3503435767410996																															RSPH1	1.4211219070112298	0.0349355	0.1552813223168127	0.0453003	0.1443806291781535	1.9169979354524878e-08	1.2736510017349677e-07	9	9	9	1.1088258738100096	-0.00375995	0.1987794854167855	1.2850366262143849	RSPH1	1.439053273276694	0.0277871	0.1501354295469929	0.0718189	0.1851977697032481	2.7808393404799013e-09	2.7137246024215473e-08	8	8	8	1.093525984893056	0.0115956	0.1917663834701788	1.3053714842453106	RSPH1	1.192522132072727	0.0304226	0.233057	0.040614	0.048324	0.00455319	0.0162292	6	6	6	1.106913898624092	0.0150441	0.287443	1.0637485633918635	RSPH1	1.446769335392102	0.0299175	0.1479615378705586	0.0621615	0.0497503	0.00345949	0.0126738	10	10	10	1.0997951826767869	0.0126908	0.1922504367247111	1.303950569085829	RSPH1	1.4340944315323447	0.0309818	0.1515453167660817	0.0578999	0.2561162278982664	1.552870937226719e-14	2.615894171728904e-13	10	10	10	1.0947786658242749	0.0178475	0.1957905868957645	1.2936377203132507	RSPH1	1.3591834445555069	0.0180782	0.1740884660244472	0.1407177808732092	0.2804496287742654	1.1259676426598937e-13	2.167941300981082e-12	20	22	22	1.1022727543088433	0.0172429	0.2234404418368446	1.2174305594591353
ENSG00000160190	ENSG00000160190.14	SLC37A1	21	42496008	42581440	0.6909414885381028	Cerebellar_Hemisph																SLC37A1	0.4831749200820922	0.0404167	0.6289715414468168	0.00366685	0.0375047	0.0187598	0.0575184	1	1	1	1.1047102947221612	0.0117085	0.6695407801185442	0.4267783456794221	SLC37A1	1.2154091438326071	0.0768901	0.2242100822819959	0.0066829	0.0577749	0.000735801	0.00241057	4	4	4	1.0968538719489584	0.00556141	0.2700200735182492	1.1030163302737763	SLC37A1	1.417224844440188	0.0486423	0.1564172002215448	0.0214237	0.0722189	0.000323222	0.00101402	9	9	9	1.1072897193297144	0.00986897	0.203732	1.270991551612747	SLC37A1	0.5867485186273402	0.0226597	0.5573726168576658	0.0185747	0.0345163	0.00707587	0.0151283	5	5	5	1.1013940156209612	0.00558881	0.5977365104590708	0.527658	SLC37A1	1.2614161412917675	0.0701052	0.207159	0.00864441	0.0580542	0.000501195	0.00159869	4	4	4	1.1088258738100096	-0.00375995	0.2538677567026501	1.1410052056896267	SLC37A1	1.0578657335940007	0.060581	0.2901166593220966	0.00811402	0.0483546	0.00345575	0.0107149	5	5	5	1.093525984893056	0.0115956	0.3386753975803601	0.9567857670801422																SLC37A1	-0.33055	-0.0086089	0.7409841957352556	0.0397528	0.1015526188253327	2.282603155040328e-05	0.000148923	13	13	13	1.0997951826767869	0.0126908	0.7549679813706038	-0.312095																SLC37A1	0.4831749200820923	0.0368604	0.6289715414468167	0.00440853	0.0311302	0.021359	0.0531176	1	2	2	1.1022727543088433	0.0172429	0.672513	0.422701																															SLC37A1	0.6562366349541473	0.0387525	0.5116718806456884	0.00631735	0.0179133	0.000513625	0.00100988	28	28	28	1.1097006700438683	0.00831079	0.5593047954117241	0.5838744332567876
ENSG00000235772	ENSG00000235772.1		21	42560374	42561934	0.26791359293862216	Hippocam	AP001625.2	0.6172663040854588	0.0105781	0.5370590884668359	0.0872601	0.1246625096949385	4.05855020205391e-05	0.000350983	6	6	6	1.095475433844217	0.00216737	0.5744632787268892	0.5614903914565376	AP001625.2	0.5690819268173719	0.00875294	0.5693005428338714	0.1083360825054272	0.2625865604750336	3.2507499298660226e-11	6.494910501766101e-10	5	5	5	1.1047102947221612	0.0117085	0.6138801123575814	0.5045426311628715	AP001625.2	0.5483302419417633	0.00781758	0.5834651656235024	0.1258374756868391	0.1765816425926278	1.0615543508932604e-09	9.579679323834517e-09	6	6	6	1.0968538719489584	0.00556141	0.6207119975818001	0.4948415141466869	AP001625.2	0.5298305890342785	0.00779709	0.5962293946894373	0.1179187805596552	0.1916384059748313	1.377306664653729e-09	9.783496622708009e-09	7	7	7	1.1072897193297144	0.00986897	0.6386547830291522	0.4695804665869745	AP001625.2	0.6084546294681554	0.0104712	0.5428859886310413	0.0864448	0.1516958432419196	5.585955988345418e-09	3.0235895345889295e-08	4	4	4	1.1013940156209612	0.00558881	0.5841271939302741	0.5473661674917326	AP001625.2	0.5635480984317375	0.00820063	0.5730617174398351	0.1208166415809659	0.3182054068755233	1.2814792199391358e-18	2.6428935385679917e-17	7	7	7	1.1088258738100096	-0.00375995	0.6089103201737884	0.5116295216048905	AP001625.2	0.6511989728854751	0.0114421	0.5149180532996466	0.0831977	0.1564074162220098	6.069469501101047e-08	4.844430438828318e-07	5	5	5	1.093525984893056	0.0115956	0.558615	0.5848999899458232	AP001625.2	0.6940148539397947	0.0124854	0.4876728936910787	0.0792728	0.1407842658807169	6.845810054353098e-07	6.146141049230147e-06	4	4	4	1.106913898624092	0.0150441	0.5396179740179132	0.613391	AP001625.2	0.5555314112243028	0.00787205	0.5785312311402744	0.1273472575564418	0.2931329513016777	2.4746760397155265e-14	7.090063741317223e-13	7	7	7	1.0997951826767869	0.0126908	0.6216004365281258	0.4935833859903193	AP001625.2	0.547464	0.00769251	0.5840602142258249	0.1294926359153405	0.1397807056265094	4.23369376556716e-08	3.158151541047765e-07	6	6	6	1.0947786658242749	0.0178475	0.6285522500070745	0.4837655734585651	AP001625.2	0.649606	0.0109717	0.5159467078214297	0.0899037	0.1349846257362261	8.287574079333543e-07	5.658672009193353e-06	5	5	5	1.1022727543088433	0.0172429	0.5661774060272333	0.5736902814107033	AP001625.2	0.557948	0.0104894	0.57688	0.0726542	0.0481498	0.0135597	0.0447915	2	2	2	1.098474469601831	-0.00587316	0.6077579566819767	0.513276	AP001625.2	0.5840086885563333	0.010585	0.5592144664640413	0.0781892	0.0654857	0.00599444	0.0266149	2	2	2	1.1003186278997208	-0.00150374	0.5946360398916962	0.5321298856252976	AP001625.2	0.8214127364554752	0.00986987	0.4114112112333015	0.1767856592588107	0.1003171203496302	4.456039538460365e-17	2.285186065940694e-16	23	23	23	1.1097006700438683	0.00831079	0.4637280816476266	0.7327218710931531
ENSG00000225431	ENSG00000225431.2	LINC01671	21	42599280	42615094	0.8761449705006945	Caudate_basal_gang																															LINC01671	1.653444065650465	0.0340673	0.0982405	0.0631647	0.1123306731025247	1.7799353641428458e-06	9.770928042594876e-06	8	8	8	1.0968538719489584	0.00556141	0.1330010377210906	1.5023720995518937																																																																																											LINC01671	1.461006019596203	0.0315781	0.1440137894670948	0.0573948	0.1270138682505739	1.931921706732247e-07	1.3061019412239206e-06	6	6	6	1.0947786658242749	0.0178475	0.1874301856813617	1.3182194818180712	LINC01671	1.2957420349121094	0.0319227	0.1950643742159128	0.045268	0.0918964	5.861386791982956e-05	0.000274527	1	1	1	1.1022727543088433	0.0172429	0.2460995122376834	1.1598754675860927
ENSG00000235023	ENSG00000235023.1		21	42648271	42651244	0.14902315910758174	Frontal_Cortex_	AP001626.1	-0.142429	-0.00267495	0.8867414655542579	0.0800894	0.1941846254907154	1.729918522972085e-07	2.580304759863736e-06	5	5	5	1.095475433844217	0.00216737	0.8949891826016132	-0.131994	AP001626.1	-0.145493	-0.00273071	0.8843220169217497	0.1034783662145189	0.2575993001256591	5.347846396875047e-11	1.0259042870149823e-09	11	11	11	1.1047102947221612	0.0117085	0.8868425185947671	-0.142301	AP001626.1	-0.208024	-0.00322067	0.8352105278613637	0.1129245924450703	0.2442344847709845	2.422735310115937e-13	3.484267131256267e-12	9	9	9	1.0968538719489584	0.00556141	0.8456081274151956	-0.194725	AP001626.1	0.2236287358344063	0.00429218	0.8230462019178908	0.0741512	0.1600619018968985	4.124386740242069e-08	2.397920761357545e-07	9	9	9	1.1072897193297144	0.00986897	0.8469215857652258	0.1930477327824666	AP001626.1	0.2397795636372896	0.00473963	0.8105011507170662	0.0696277	0.1215136334051868	2.310893547878029e-07	1.0203610951516134e-06	8	8	8	1.1013940156209612	0.00558881	0.8316146166777911	0.2126312219572696	AP001626.1	-0.269435	-0.00515909	0.7875950593932833	0.0745734	0.1960879409675909	2.963508656581818e-11	2.807710480367114e-10	5	5	5	1.1088258738100096	-0.00375995	0.8106402020382265	-0.2396	AP001626.1	-0.395714	-0.00843351	0.6923157194211853	0.0592037	0.075097	0.000242826	0.000986816	4	4	4	1.093525984893056	0.0115956	0.7095399301588533	-0.372474	AP001626.1	-0.304778	-0.00493955	0.7605348773468275	0.0994814	0.1699283653501868	3.766477962609583e-08	4.3399101316258507e-07	10	10	10	1.106913898624092	0.0150441	0.772634	-0.288932	AP001626.1	-0.00650625	-0.00085805	0.9948087991772686	0.0880005	0.1655939330554476	3.6540860922222776e-08	4.166286129853864e-07	7	7	7	1.0997951826767869	0.0126908	0.9860735542399026	-0.0174551	AP001626.1	-0.197582	-0.00337976	0.8433724676081267	0.0951313	0.1261601847238139	2.13699487873905e-07	1.431431086561643e-06	8	8	8	1.0947786658242749	0.0178475	0.8440008016699475	-0.196779	AP001626.1	-0.0544673	-0.00075906	0.9565628971585076	0.1150157564961051	0.168106	2.816515916594396e-08	2.470288765707339e-07	11	11	11	1.1022727543088433	0.0172429	0.9481289027269852	-0.0650566	AP001626.1	-0.184957	-0.00344209	0.8532630251925362	0.0894578	0.1783962720212102	8.376802568368322e-07	9.015857609666525e-06	7	7	7	1.098474469601831	-0.00587316	0.870495	-0.163029	AP001626.1	-0.0193027	-0.000723133	0.9845996598297976	0.0362402	0.1028235180347349	0.00050458	0.00332715	6	6	6	1.1003186278997208	-0.00150374	0.987094	-0.0161762
ENSG00000160191	ENSG00000160191.18	PDE9A	21	42653621	42775509	0.9600313469292865	Cerebellar_Hemisph																PDE9A	0.5949910600011649	0.0385467	0.5518494468819666	0.00625444	0.0974361	0.000118647	0.000674322	4	4	4	1.1047102947221612	0.0117085	0.5975021403831308	0.5279959594314464	PDE9A	1.491068668944061	0.0327706	0.1359434671264137	0.0556287	0.1421478335747749	6.002717666127104e-08	4.1644103091051893e-07	5	5	5	1.0968538719489584	0.00556141	0.1756296208777415	1.3543346983455826	PDE9A	1.7813262938510297	0.0465452	0.0748592	0.0365295	0.0645153	0.000694336	0.00204015	9	10	10	1.1072897193297144	0.00986897	0.1096399056330222	1.599813758714287	PDE9A	1.6135603068106985	0.0323137	0.1066228324000113	0.066203	0.1016999929213012	2.524301816244247e-06	9.60268565146484e-06	11	11	11	1.1013940156209612	0.00558881	0.1443059858229744	1.4599421058818365																PDE9A	0.435143	0.040366	0.6634588539979963	0.0030764	0.0415138	0.00684145	0.0197564	1	1	1	1.093525984893056	0.0115956	0.6985175771420467	0.3873223557912705	PDE9A	1.0552280000710268	0.0454603	0.2913210611972705	0.0143331	0.1310475052606344	1.772774110343384e-06	1.459167279809184e-05	3	3	3	1.106913898624092	0.0150441	0.3473636098099009	0.9397153100626224																PDE9A	1.314400782681236	0.0216131	0.1887113672273075	0.0980192	0.2879146946503202	1.8590338768364732e-16	3.857909846093053e-15	6	6	6	1.0947786658242749	0.0178475	0.2362918150549726	1.1843063526244315	PDE9A	1.4257892288355762	0.0328202	0.1539291909686383	0.0508164	0.113721	6.89611895583813e-06	3.945939840843378e-05	5	5	5	1.1022727543088433	0.0172429	0.2013000551400688	1.277856424128024	PDE9A	-0.0938409	-0.00354447	0.9252355602122234	0.0734604	0.1595928891400982	3.5861426170917965e-06	3.4004840074875896e-05	7	7	7	1.098474469601831	-0.00587316	0.936172	-0.0800817	PDE9A	0.4350380456940775	0.0103246	0.6635348119773639	0.0469639	0.1256385716348109	0.000109173	0.000895258	4	4	4	1.1003186278997208	-0.00150374	0.6915582815806278	0.3967412453851431	PDE9A	0.8054953775948022	0.0126783	0.4205338727141582	0.1069739537012339	0.129921	5.506243881589145e-22	3.591729795563798e-21	25	25	25	1.1097006700438683	0.00831079	0.4725242232589549	0.7183780401030864
ENSG00000225731	ENSG00000225731.2	PDE9A-AS1	21	42733593	42741820	0.3711124844720729	Caudate_basal_gang																															AP001627.1	0.8796837606407212	0.0259688	0.3790306490883434	0.0367254	0.0694781	0.00020441	0.000753884	19	19	19	1.0968538719489584	0.00556141	0.4254881952616682	0.7969360111193677																																														AP001627.1	0.5129367177208148	0.0278371	0.6079955879687924	0.0102832	0.0262361	0.0322304	0.0765022	6	6	6	1.093525984893056	0.0115956	0.6466199185305727	0.4584628891592497																															AP001627.1	0.7564568500839565	0.0738916	0.449375	0.00320083	0.0201445	0.0439133	0.0931234	2	2	2	1.0947786658242749	0.0178475	0.4998883082287396	0.6746655000807846	AP001627.1	0.8447388363130991	0.0754602	0.3982566708346087	0.00374841	0.0539991	0.00229356	0.00740804	4	4	4	1.1022727543088433	0.0172429	0.4528224259988727	0.7507179366247089
ENSG00000283051	ENSG00000283051.2	LINC01668	21	42777798	42781958	0.8484297975953892	Substantia_ni	LINC01668	-0.162748	-0.0117923	0.8707170408636863	0.00545828	0.0320418	0.0423862	0.1368174163800836	3	3	3	1.095475433844217	0.00216737	0.8803369655119628	-0.150542	LINC01668	-0.0939862	-0.00237993	0.9251200970140712	0.0564109	0.1194269536351535	1.8107655226095567e-05	0.000123455	8	8	8	1.1047102947221612	0.0117085	0.9237775765577834	-0.0956764	LINC01668	0.2711433920050339	0.00471078	0.7862807491379094	0.0820399	0.263545	1.9467408788349172e-14	3.168499067173091e-13	13	13	13	1.0968538719489584	0.00556141	0.8086789012397628	0.242131	LINC01668	-0.0114441	-0.00051212	0.9908691570106012	0.0667115	0.2305079228966127	1.776966429553354e-11	1.5918306090552182e-10	9	9	9	1.1072897193297144	0.00986897	0.9846433253944916	-0.0192479	LINC01668	0.5593838061093797	0.00688297	0.5758998108588191	0.1843565308744045	0.2519445953426245	9.748905692930812e-15	9.331476488842254e-14	30	30	30	1.1013940156209612	0.00558881	0.615096	0.5028127899875795	LINC01668	0.1502887173547034	0.00607366	0.8805368341372326	0.0151489	0.0236245	0.0277842	0.0592634	6	6	6	1.1088258738100096	-0.00375995	0.8895058265705603	0.1389295415286288	LINC01668	-0.178929	-0.00559061	0.8579931629459233	0.0315493	0.0954725	3.1758186486635016e-05	0.000156164	6	6	6	1.093525984893056	0.0115956	0.8616847307172948	-0.17423	LINC01668	-0.170817	-0.00580204	0.8643676474537676	0.0257453	0.049145	0.00421423	0.0151367	4	4	4	1.106913898624092	0.0150441	0.8666546744905367	-0.167909	LINC01668	0.0603605	0.00082198	0.9518685441146236	0.0750152	0.1431047858626645	3.6524868650533e-07	3.4295546146205262e-06	8	8	8	1.0997951826767869	0.0126908	0.9654271988180988	0.0433441	LINC01668	0.000460925	-0.00021704	0.9996322350891896	0.1140965270816261	0.2311896818804556	4.4049264938124637e-13	6.257446123062358e-12	8	8	8	1.0947786658242749	0.0178475	0.987329	-0.0158813	LINC01668	0.00980856	-1.11331e-05	0.9921740299262488	0.1043083665810037	0.2175176699762158	1.4554584368279891e-10	1.8093468315353085e-09	9	10	10	1.1022727543088433	0.0172429	0.9946186549556684	-0.00674457	LINC01668	-0.15871	-0.00657652	0.873897	0.0171984	0.0337773	0.0393972	0.1086998990344968	3	3	3	1.098474469601831	-0.00587316	0.8893431634717199	-0.139135	LINC01668	1.6151378154754634	0.0402601	0.1062808533576958	0.0447321	0.1721548705763277	4.434305480089033e-06	5.356620164895323e-05	1	1	1	1.1003186278997208	-0.00150374	0.1417653852429287	1.4692485535945394
ENSG00000160193	ENSG00000160193.12	WDR4	21	42843094	42879568	1.089731252884399	Putamen_basal_gang																															WDR4	-1.82505	-0.0988758	0.067993	0.00844585	0.0342871	0.00974318	0.0242096	2	2	2	1.0968538719489584	0.00556141	0.0951236	-1.66897	WDR4	1.1613116324619757	0.0226053	0.2455151906225499	0.0643273	0.0641839	0.000717548	0.00209944	18	18	18	1.1072897193297144	0.00986897	0.2983980753756525	1.0398747919149087	WDR4	1.648620114992756	0.039902	0.0992255	0.0421495	0.042676	0.00269055	0.006263	13	13	13	1.1013940156209612	0.00558881	0.135758	1.4917743182280154																																																																												WDR4	-1.90402	-0.0963031	0.0569076	0.00986853	0.0532022	0.00247723	0.00793689	1	1	1	1.1022727543088433	0.0172429	0.0813334	-1.743																															WDR4	0.5149339959795461	0.010583	0.6065991437910458	0.0673715	0.0922874	9.024438432559412e-16	4.290548785138934e-15	11	11	11	1.1097006700438683	0.00831079	0.6480014112876147	0.4565404207712267
ENSG00000160194	ENSG00000160194.18	NDUFV3	21	42879644	42913304	1.0585514899282786	Caudate_basal_gang	NDUFV3	1.4825021421625673	0.0189271	0.138207	0.1463073417255997	0.1684878294210467	1.3560406673252687e-06	1.6808520981408387e-05	5	6	6	1.095475433844217	0.00216737	0.1765938526867618	1.3513171747380603	NDUFV3	1.6911149662415346	0.0246019	0.0908148	0.1098222840520536	0.1712283468752891	1.892156278939531e-07	1.965165219155512e-06	7	7	7	1.1047102947221612	0.0117085	0.1284548295820634	1.5202234343424583	NDUFV3	1.8804614597126184	0.0239781	0.0600452	0.1513239429471676	0.3502829336944436	1.0115476326345424e-19	2.9175604509218945e-18	30	30	30	1.0968538719489584	0.00556141	0.0873873	1.7093435110296822	NDUFV3	0.4271483915046192	0.00350957	0.6692712482501355	0.3455652358740759	0.3733899458031289	2.706507372065331e-19	6.013670573685241e-18	7	7	7	1.1072897193297144	0.00986897	0.7062868964231931	0.3768475569092646	NDUFV3	0.4463327865711337	0.00353309	0.655357	0.3683964261357721	0.374773	6.966961786091006e-23	1.4212195806786809e-21	11	11	11	1.1013940156209612	0.00558881	0.6890318875381855	0.4001692147230922	NDUFV3	1.3712970604830288	0.0141645	0.1702823716726199	0.2176079020468924	0.2476175697557402	3.1847278569401306e-14	4.19732337454225e-13	12	14	14	1.1088258738100096	-0.00375995	0.2149377261472686	1.2401018463674836	NDUFV3	1.4359707128135808	0.0163533	0.1510106751659236	0.1820224917521756	0.1972051697227606	7.473879948728818e-10	7.939665542274851e-09	8	10	10	1.093525984893056	0.0115956	0.1927275608052118	1.3025525658970518	NDUFV3	1.6985238247560903	0.0228621	0.0894089	0.1270293095397886	0.1873907172008529	6.359410748852717e-09	8.309230082227371e-08	11	11	11	1.106913898624092	0.0150441	0.1282907355945788	1.5208768850366907	NDUFV3	1.574890817332879	0.0177289	0.1152816485961759	0.1806934501875231	0.186993	3.892085322992521e-09	5.23963039994491e-08	12	13	13	1.0997951826767869	0.0126908	0.1554777815512633	1.4204463348055358	NDUFV3	1.4076074641865624	0.0153658	0.1592473360031292	0.1974904279439645	0.2334374350960149	3.271606226040352e-13	4.724425018417857e-12	7	9	9	1.0947786658242749	0.0178475	0.2042828161804443	1.2694438186848882	NDUFV3	1.4684800201874613	0.0178497	0.1419738795135285	0.1608563167348562	0.2343784958206014	2.2536394200786435e-11	3.183461581367002e-10	7	8	8	1.1022727543088433	0.0172429	0.1879773625688501	1.3165862132705068	NDUFV3	1.8058571837796704	0.0276284	0.0709407	0.0981592	0.1772800386680042	9.13891010199032e-07	9.775637445161777e-06	7	7	7	1.098474469601831	-0.00587316	0.0990831	1.649314927605752	NDUFV3	1.863725843159793	0.0325773	0.0623602	0.0754799	0.0746823	0.00326208	0.0160664	6	7	7	1.1003186278997208	-0.00150374	0.0900428	1.6951722282294337	NDUFV3	1.1108306838037465	0.00972097	0.2666412362931035	0.312707	0.2238821122833044	1.116889600914893e-38	1.400112556000695e-37	22	25	25	1.1097006700438683	0.00831079	0.3204521805367982	0.9935290915995896
ENSG00000233056	ENSG00000233056.4	ERVH48-1	21	42916803	42925630	1.7803940170559291	Cerebel																																														ERVH48-1	-2.5175	-0.0882083	0.0118192	0.0183164	0.1500497335396782	1.1847628607331373e-07	6.462795778548487e-07	6	6	6	1.1072897193297144	0.00986897	0.0224611	-2.28248	ERVH48-1	-2.63321	-0.0415105	0.00845816	0.0912132	0.1794589720003631	1.6473817583076854e-10	1.0447187458802606e-09	5	5	5	1.1013940156209612	0.00558881	0.0165808	-2.39587																ERVH48-1	-1.49852	-0.0862064	0.1339979418226526	0.00688472	0.0660318	0.000597351	0.00222556	2	2	2	1.093525984893056	0.0115956	0.1672909823356098	-1.38096																ERVH48-1	-1.48777	-0.0899541	0.1368109338125341	0.00623621	0.0476977	0.00422074	0.0150447	2	2	2	1.0997951826767869	0.0126908	0.1724695655392029	-1.36431	ERVH48-1	-0.642305	-0.0149373	0.5206750512924214	0.0333	0.0466173	0.00202798	0.00616938	14	14	14	1.0947786658242749	0.0178475	0.5465080213913468	-0.603001	ERVH48-1	-1.47031	-0.106172	0.1414770467734214	0.00436902	0.0302695	0.0232661	0.0571537	1	1	1	1.1022727543088433	0.0172429	0.1771651626329177	-1.34954	ERVH48-1	-0.486273	-0.0102389	0.6267734180145949	0.0701923	0.0577501	0.00671908	0.0251735	25	26	26	1.098474469601831	-0.00587316	0.6618692109006001	-0.437334
ENSG00000160199	ENSG00000160199.15	PKNOX1	21	42974510	43033931	0.9388670928985531	Spinal_cord_cervical_																															PKNOX1	0.2907037004812568	0.0133881	0.7712779411995346	0.00824389	0.0253145	0.0266987	0.0591662	8	9	9	1.0968538719489584	0.00556141	0.7948917051254722	0.2599637897304531																																														PKNOX1	0.295218	0.00636528	0.7678277135182321	0.0707522	0.0876686	6.93814792819362e-05	0.000316964	24	24	24	1.093525984893056	0.0115956	0.7953539670568655	0.2593645655471746	PKNOX1	0.626357	0.01759	0.5310806124862362	0.0335717	0.0747177	0.000381749	0.00185041	13	13	13	1.106913898624092	0.0150441	0.580765	0.552268	PKNOX1	0.728255	0.0285551	0.4664573650169779	0.0163924	0.0387884	0.0100472	0.0315909	8	9	9	1.0997951826767869	0.0126908	0.5152825973384982	0.6506342783436022																															PKNOX1	-1.73664	-0.0257944	0.0824503	0.118436	0.0597687	0.0057999	0.0222165	39	40	40	1.098474469601831	-0.00587316	0.1151152622178723	-1.57561																PKNOX1	0.5123838461136624	0.00760935	0.6083823943090743	0.1054101361481112	0.1059726605169315	5.280229733454423e-18	2.8368001158837676e-17	18	18	18	1.1097006700438683	0.00831079	0.6496543911359187	0.4542423687516826
ENSG00000160200	ENSG00000160200.18	CBS	21	43053191	43076943	0.842115	Putamen_basal_gang	CBS	-1.56174	-0.011316	0.1183487246321319	0.4500871626984378	0.4152271335083441	1.7342354257453155e-16	1.2952531421593832e-14	17	18	18	1.095475433844217	0.00216737	0.1534046890186123	-1.42761	CBS	-1.56946	-0.0122932	0.1165402925669499	0.3928722451700981	0.5483358559248187	8.369802102402807e-27	1.2645732388148595e-24	20	21	21	1.1047102947221612	0.0117085	0.1523445672293576	-1.4313	CBS	-1.56345	-0.0121885	0.1179473436820893	0.3964163035122611	0.560824	3.774285704131438e-36	7.164966733970245e-34	20	21	21	1.0968538719489584	0.00556141	0.1525841348301132	-1.43046	CBS	-1.58945	-0.0119841	0.1119590818294347	0.4285483915233846	0.5545023369744433	3.41582568020801e-32	4.0055863174235855e-30	30	32	32	1.1072897193297144	0.00986897	0.1486395420647121	-1.44435	CBS	-1.57202	-0.0117857	0.115947	0.4315255585098899	0.5867542212710568	1.3655979685726882e-41	1.747882131604226e-39	26	27	27	1.1013940156209612	0.00558881	0.1520373792991945	-1.43237	CBS	-1.51673	-0.0113067	0.1293352628946112	0.4320355377610049	0.5008292883760386	1.85356935290264e-32	1.51422912701132e-30	26	27	27	1.1088258738100096	-0.00375995	0.172417	-1.36448	CBS	-1.57614	-0.0120583	0.1149940950187734	0.4204064038229086	0.52676	6.514014332053944e-30	8.656585670316783e-28	34	36	36	1.093525984893056	0.0115956	0.1465185133213892	-1.45194	CBS	-1.56398	-0.0121185	0.1178225610331095	0.4027817662627915	0.5640606860119138	3.394125961998395e-31	1.119253442230423e-28	28	29	29	1.106913898624092	0.0150441	0.1537214279131782	-1.42651	CBS	-1.55615	-0.0120729	0.1196727920066558	0.4010583315616667	0.4410974712564009	5.48810765675179e-23	4.7362815265382305e-21	26	27	27	1.0997951826767869	0.0126908	0.1537289398127337	-1.42648	CBS	-1.57577	-0.0122068	0.1150790455735757	0.4052425276989099	0.5977173117677289	2.062212268263018e-41	6.746978544556146e-39	29	30	30	1.0947786658242749	0.0178475	0.1454889173568661	-1.45565	CBS	-1.59388	-0.0129747	0.1109638536091857	0.3654969012856624	0.3749335746689446	7.166380132400477e-19	2.804830050663794e-17	17	18	18	1.1022727543088433	0.0172429	0.1438416856338022	-1.46163	CBS	-1.56006	-0.0119374	0.1187461969213073	0.4136521577590331	0.4693424521650621	8.980146269062773e-19	7.748159260249203e-17	27	28	28	1.098474469601831	-0.00587316	0.1571103048026977	-1.41486	CBS	-1.56667	-0.0115453	0.1171921626709006	0.4395536673340241	0.5132632955005091	3.2071488319841247e-19	5.780745105228931e-17	34	35	35	1.1003186278997208	-0.00150374	0.1548912592096334	-1.42247	CBS	-1.13517	-0.00951181	0.2563042025515645	0.3420613986990033	0.3431443796374943	5.693405731521816e-63	1.5255658576541817e-61	17	17	17	1.1097006700438683	0.00831079	0.3028032616159237	-1.03044
ENSG00000160201	ENSG00000160201.12	U2AF1	21	43092956	43107570	1.4773400758822068	Cerebel																															U2AF1	2.2795980792104613	0.0693254	0.0226315	0.0262491	0.0269891	0.0220797	0.0499559	7	7	7	1.0968538719489584	0.00556141	0.0381503	2.073235757486024																U2AF1	2.349628214144848	0.0569273	0.0187922	0.0409407	0.0366028	0.00552097	0.0120506	12	12	12	1.1013940156209612	0.00558881	0.0333165	2.1282478138251983	U2AF1	2.313338887486341	0.0577048	0.020704	0.0386961	0.0240247	0.0264793	0.0567917	12	12	12	1.1088258738100096	-0.00375995	0.0366459	2.0896868436641154																U2AF1	2.33257	0.0562123	0.0196709	0.0412636	0.0272836	0.0339893	0.0912192	12	12	12	1.106913898624092	0.0150441	0.0362885	2.093680048483508																U2AF1	2.2790193078529697	0.0697847	0.0226659	0.0258917	0.0360525	0.00679868	0.0179835	7	7	7	1.0947786658242749	0.0178475	0.0388838	2.065414612480279																U2AF1	1.7588381238749191	0.0624034	0.078605	0.0190693	0.0506206	0.0113123	0.0384817	9	9	9	1.098474469601831	-0.00587316	0.1081616876470992	1.6065109651961436	U2AF1	2.05842	0.06176	0.0395495	0.0267953	0.0557544	0.0114324	0.0458455	9	9	9	1.1003186278997208	-0.00150374	0.0611902	1.8721185763873796	U2AF1	2.489372487919584	0.0492761	0.0127969	0.0605252	0.0636096	3.5089963161774494e-11	1.2792469775962392e-10	15	15	15	1.1097006700438683	0.00831079	0.0253653	2.23579
ENSG00000237989	ENSG00000237989.3	LINC01679	21	43358055	43365330	0.0797565	Cerebellar_Hemisph																															LINC01679	0.1619504059514856	0.0126352	0.8713449085023572	0.0060335	0.0252266	0.0269671	0.0596912	5	6	6	1.0968538719489584	0.00556141	0.8866222035879486	0.1425796077327232	LINC01679	0.2444395407247966	0.021742	0.8068904212901995	0.00461702	0.0273831	0.0286336	0.0584326	4	5	5	1.1072897193297144	0.00986897	0.8322302260923095	0.2118420957455653	LINC01679	0.209706	0.0117263	0.8338974966391981	0.0100374	0.0254398	0.0210657	0.0406089	10	12	12	1.1013940156209612	0.00558881	0.8529734953750647	0.1853258097872262	LINC01679	0.1930878984423393	0.0159476	0.8468901299630471	0.00537541	0.0258742	0.0212211	0.0466948	5	6	6	1.1088258738100096	-0.00375995	0.8590935237852529	0.1775281908734305																																														LINC01679	0.2162461222971367	0.0203088	0.8287959035515303	0.00414642	0.0557002	0.000721186	0.00243014	4	5	5	1.0947786658242749	0.0178475	0.8561928331002958	0.1812226292516502																																														LINC01679	0.4351772921260198	0.0164431	0.6634337438760545	0.0198137	0.0658472	1.552223936806757e-11	5.7993656410237635e-11	18	19	19	1.1097006700438683	0.00831079	0.700483	0.3846681528646267
ENSG00000142178	ENSG00000142178.9	SIK1	21	43414483	43427131	0.6333599883035544	Caudate_basal_gang																SIK1	1.313135269474995	0.0363883	0.1891373711260265	0.0314312	0.0923647	0.000182388	0.000989692	10	11	11	1.1047102947221612	0.0117085	0.2387684393735973	1.1780706558516931	SIK1	1.31482	0.0367663	0.1885713023770365	0.0309008	0.0623874	0.000444225	0.00152646	11	12	12	1.0968538719489584	0.00556141	0.2326162293777393	1.1936466200059612	SIK1	1.3294350703371252	0.0363649	0.1837044739379113	0.0322691	0.0510079	0.00265388	0.00684188	10	11	11	1.1072897193297144	0.00986897	0.2333757291165009	1.1917080790305168	SIK1	1.0394194289167218	0.022134	0.29861	0.0487713	0.0422972	0.00281357	0.00651585	16	17	17	1.1013940156209612	0.00558881	0.3479071486979238	0.9386564717209508	SIK1	0.8828363432902868	0.0192114	0.3773247011685747	0.0487907	0.0284803	0.0155679	0.0354307	10	11	11	1.1088258738100096	-0.00375995	0.4239534973359202	0.799581																																														SIK1	1.0389073383005991	0.0223825	0.298848	0.0477207	0.0380382	0.00541063	0.0147211	14	15	15	1.0947786658242749	0.0178475	0.3509938388429937	0.9326633009458408	SIK1	1.2895683026054496	0.0374624	0.1972005871133709	0.0286008	0.0227606	0.0495537	0.1108573520474724	10	11	11	1.1022727543088433	0.0172429	0.248388	1.1542745559401082																SIK1	1.2223511737566912	0.0392055	0.2215748550091374	0.0233631	0.056903	0.0105917	0.0429877	8	9	9	1.1003186278997208	-0.00150374	0.2660207072243293	1.112273190495834	SIK1	1.2599042394224678	0.0388165	0.2077039092202178	0.0257028	0.0216441	0.000132487	0.000280323	9	10	10	1.1097006700438683	0.00831079	0.2593765915371691	1.127865818288984
ENSG00000160207	ENSG00000160207.9	HSF2BP	21	43529186	43659488	0.5179084929049278	Substantia_ni																HSF2BP	-1.03335	-0.0317432	0.3014385740661939	0.0251436	0.0926458	0.000178098	0.000969097	3	3	3	1.1047102947221612	0.0117085	0.3441458674187763	-0.946005																HSF2BP	-0.948224	-0.0324988	0.3430152957990093	0.0203918	0.0345918	0.0137279	0.0303284	5	5	5	1.1072897193297144	0.00986897	0.3868962337515572	-0.86526																															HSF2BP	-0.729854	-0.015237	0.4654796789973511	0.0492067	0.0976759	2.545358589417054e-05	0.000127537	14	15	15	1.093525984893056	0.0115956	0.4977493041307724	-0.678035	HSF2BP	-1.10016	-0.0367799	0.2712639894832167	0.021504	0.0680445	0.000714295	0.00320784	3	3	3	1.106913898624092	0.0150441	0.3137011983778121	-1.00749	HSF2BP	-0.865934	-0.0281391	0.3865264873569344	0.0223916	0.0445309	0.00573981	0.0196036	6	6	6	1.0997951826767869	0.0126908	0.4243493633006089	-0.798898	HSF2BP	-1.10179	-0.0638081	0.2705527926487555	0.00711719	0.0472367	0.00188972	0.00578491	1	1	1	1.0947786658242749	0.0178475	0.3064463673610028	-1.02271	HSF2BP	-0.389813	-0.0072332	0.6966745961633259	0.0515347	0.0311073	0.0214075	0.0532254	18	18	18	1.1022727543088433	0.0172429	0.7119129851500581	-0.369288																HSF2BP	-1.13379	-0.117911	0.2568809893393705	0.0022911	0.0462415	0.021583	0.077764	1	1	1	1.1003186278997208	-0.00150374	0.3034530501133792	-1.02906
ENSG00000160208	ENSG00000160208.13	RRP1B	21	43659560	43696079	0.5228854957347624	Hypothala																																																													RRP1B	-1.1156	-0.0643531	0.2645933568300124	0.00734109	0.1103990691410476	8.877034706234986e-07	3.5972555119416714e-06	5	5	5	1.1013940156209612	0.00558881	0.3086909944496914	-1.01797																																														RRP1B	-1.12718	-0.071961	0.2596644125257201	0.00556553	0.0299359	0.0240517	0.066125	7	8	8	1.0997951826767869	0.0126908	0.299995	-1.03644																RRP1B	-1.04701	-0.0951088	0.2950960408276631	0.00299644	0.0301208	0.023613	0.0579148	3	3	3	1.1022727543088433	0.0172429	0.3342916046147955	-0.965506																RRP1B	-0.587523	-0.0150934	0.5568527894275184	0.0432975	0.0482434	0.0188715	0.0693689	13	13	13	1.1003186278997208	-0.00150374	0.5943173341846153	-0.53259	RRP1B	0.5696761492854694	0.0135568	0.5688973696656033	0.0409896	0.0322584	2.891140450633254e-06	7.235868007575842e-06	13	13	13	1.1097006700438683	0.00831079	0.6129472266339043	0.505871
ENSG00000160209	ENSG00000160209.19	PDXK	21	43719094	43762307	0.454692	Nucleus_accumbens_basal_gang																																																																																																																																								PDXK	-1.0032	-0.0300059	0.3157653837963934	0.0369869	0.0245333	0.0260082	0.0587535	32	32	32	1.0947786658242749	0.0178475	0.3510006915661076	-0.93265	PDXK	0.8424021440835268	0.0434753	0.3995628932877439	0.00953991	0.0654958	0.000755883	0.00276255	4	4	4	1.1022727543088433	0.0172429	0.4540995072162736	0.7485980509426595																															PDXK	-0.373345	-0.00453312	0.7088914447961641	0.1925127129834152	0.2708258867631255	9.056304221326488e-48	1.548895786632628e-46	11	11	11	1.1097006700438683	0.00831079	0.7309011248858899	-0.343927
ENSG00000160213	ENSG00000160213.10	CSTB	21	43772511	43776330	0.9008282241102351	Caudate_basal_gang																CSTB	1.2924129047288766	0.0414979	0.1962141900365563	0.0258894	0.0588831	0.00306291	0.011897	5	5	5	1.1047102947221612	0.0117085	0.2463288419817131	1.1593124666276755	CSTB	1.6853628288120943	0.0340321	0.0919186	0.0661494	0.12033	7.230908408949872e-07	4.23431938854995e-06	6	6	6	1.0968538719489584	0.00556141	0.1256526857733302	1.5314723871817435	CSTB	1.143916216875696	0.0165532	0.2526583849354028	0.1247400896824601	0.2195286878281726	6.194418345103601e-11	5.230730153416207e-10	9	9	9	1.1072897193297144	0.00986897	0.3057574002962501	1.02416	CSTB	0.757833	0.00883543	0.4485508277376926	0.1969414158293705	0.22963	2.1359141541526333e-13	1.8049506445176301e-12	11	11	11	1.1013940156209612	0.00558881	0.4946112562794841	0.6829930150607186	CSTB	0.7806191379747103	0.0147032	0.4350265323372559	0.0798229	0.109855	1.2071436792830718e-06	6.163419636806443e-06	23	23	23	1.1088258738100096	-0.00375995	0.4793203642327247	0.7073960929576136	CSTB	0.8746574579792351	0.0188207	0.3817603141733591	0.0586207	0.0600363	0.00108279	0.00379813	18	19	19	1.093525984893056	0.0115956	0.4299678066078364	0.7892467436405821	CSTB	1.6170279591346846	0.027255	0.105872	0.0947301	0.1363360505598696	1.058391200005309e-06	9.15407043301844e-06	7	7	7	1.106913898624092	0.0150441	0.147826	1.447252490472031	CSTB	1.6466670551278495	0.0300193	0.0996265	0.0810318	0.0656856	0.000742163	0.00330733	7	7	7	1.0997951826767869	0.0126908	0.1373559471099906	1.4857096119370783	CSTB	0.8149742442896594	0.0186713	0.4150870530033429	0.0564349	0.0790736	5.036869481018899e-05	0.000219312	34	36	36	1.0947786658242749	0.0178475	0.466542	0.7281168469442572	CSTB	1.6879019348889923	0.0347916	0.0914301	0.0634944	0.0306423	0.0224195	0.0554697	6	6	6	1.1022727543088433	0.0172429	0.129608	1.5156493887357436																CSTB	0.8744685004090368	0.0303408	0.3818631671891884	0.0257464	0.0933019	0.00095057	0.00570453	6	6	6	1.1003186278997208	-0.00150374	0.4259693833870735	0.7961077957395077	CSTB	1.3856743954004438	0.0123096	0.1658463500131202	0.3523709947935019	0.4257523635070009	1.6333493876068278e-82	7.934931628348297e-81	36	39	39	1.1097006700438683	0.00831079	0.2145308302740579	1.2412028283252168
ENSG00000160214	ENSG00000160214.13	RRP1	21	43789513	43805293	1.220097950364391	Anterior_cingulate_cortex_B																RRP1	2.08748	0.1183058790078538	0.0368451	0.0081703	0.0451984	0.00973097	0.0326824	4	4	4	1.1047102947221612	0.0117085	0.0602424	1.8790155495094232																															RRP1	1.6676071951587237	0.0974332	0.0953937	0.00796684	0.0213954	0.0345731	0.063783	3	4	4	1.1013940156209612	0.00558881	0.1312953448179182	1.5090134532665898																RRP1	1.5177704095840454	0.2878983305612254	0.1290722871115599	0.000746939	0.0584187	0.00127128	0.00437617	1	1	1	1.093525984893056	0.0115956	0.1684021534975158	1.3773561809007355																															RRP1	1.5554507969783329	0.1238761148123029	0.1198387442086107	0.00422913	0.0256217	0.022872	0.0525704	3	3	3	1.0947786658242749	0.0178475	0.1601736249262621	1.4044878576372342																															RRP1	0.9636134478938636	0.0303255	0.3352397621008623	0.0219607	0.0404866	0.0318175	0.106898	20	21	21	1.1003186278997208	-0.00150374	0.380419	0.8771251894511694	RRP1	2.266123902969795	0.0723318	0.0234438	0.0267733	0.0307065	5.0508178047178805e-06	1.235260617984982e-05	11	12	12	1.1097006700438683	0.00831079	0.0418897	2.034614539552304
ENSG00000215458	ENSG00000215458.9	AATBC	21	43805758	43812567	0.19394839430633498	Cerebel																																																													AATBC	0.5210007516228576	0.0693952	0.6023662477720624	0.00154349	0.028397	0.0147264	0.0294289	8	8	8	1.1013940156209612	0.00558881	0.6398108574513051	0.4679632684338585
ENSG00000160216	ENSG00000160216.21	AGPAT3	21	43865223	43987592	1.1776526783241656	Hippocam																															AGPAT3	-1.12934	-0.0942004	0.258756	0.00361267	0.0362926	0.00779766	0.0199352	2	2	2	1.0968538719489584	0.00556141	0.3008164800142895	-1.03468																AGPAT3	-1.92402	-0.0945622	0.0543515	0.0104812	0.0193195	0.0447365	0.0804269	8	8	8	1.1013940156209612	0.00558881	0.0797783	-1.75197	AGPAT3	-1.31302	-0.0722399	0.189177	0.00839535	0.0279005	0.0166755	0.0376858	3	3	3	1.1088258738100096	-0.00375995	0.2376982014683715	-1.18076																AGPAT3	-2.01673	-0.0688109	0.0437239	0.0214782	0.0527807	0.0029931	0.0111979	8	8	8	1.106913898624092	0.0150441	0.0664274	-1.83553	AGPAT3	-1.33841	-0.0470039	0.1807633165533132	0.0203665	0.0653091	0.000769625	0.00341537	7	7	7	1.0997951826767869	0.0126908	0.2192590299907645	-1.2285																AGPAT3	-1.23032	-0.0477837	0.2185785001989895	0.0166042	0.0457051	0.005121	0.0151183	5	5	5	1.1022727543088433	0.0172429	0.2577157073439262	-1.13181	AGPAT3	-1.08561	-0.150575	0.2776534061857498	0.0013031	0.0359478	0.0334732	0.0950911	1	1	1	1.098474469601831	-0.00587316	0.3256377724992133	-0.982938	AGPAT3	-1.08561	-0.0571223	0.2776534061857498	0.00905467	0.0581776	0.00973164	0.0400012	1	1	1	1.1003186278997208	-0.00150374	0.3244953972983513	-0.985262	AGPAT3	-2.24568	-0.10693	0.0247244	0.0106555	0.0190372	0.000341128	0.000686621	23	23	23	1.1097006700438683	0.00831079	0.0422375	-2.03117
ENSG00000160218	ENSG00000160218.13	TRAPPC10	21	44012309	44106552	0.13440455699979395	Caudate_basal_gang	TRAPPC10	0.242338	0.0136709	0.8085181241942385	0.00743128	0.0595248	0.00533121	0.0240654	3	3	3	1.095475433844217	0.00216737	0.826464	0.2192388881059542	TRAPPC10	0.0833867	0.00144746	0.9335440814293056	0.119831	0.0868605	0.000290504	0.00150104	23	23	23	1.1047102947221612	0.0117085	0.9482662397543744	0.0648842	TRAPPC10	0.3785304134324749	0.00476647	0.7050366049253716	0.152913	0.1320493876548005	1.9108620733596858e-07	1.227395318852567e-06	31	31	31	1.0968538719489584	0.00556141	0.7338299673035037	0.3400352698038763	TRAPPC10	-0.127206	-0.00390671	0.898777	0.1516074994640838	0.1114797558001423	6.316569778889834e-06	2.655594942893202e-05	29	30	30	1.1072897193297144	0.00986897	0.9014788453055754	-0.123793	TRAPPC10	-0.0679014	-0.00307106	0.9458641154588864	0.1607186308978719	0.0511682	0.000989932	0.00251061	33	34	34	1.1013940156209612	0.00558881	0.9468008457541864	-0.0667247	TRAPPC10	0.2419412830962558	0.0131182	0.8088256609127686	0.00804039	0.081734	3.247511407219135e-05	0.000130953	3	3	3	1.1088258738100096	-0.00375995	0.8246355177880235	0.221587	TRAPPC10	0.1588254166131377	0.00444139	0.8738064234218474	0.0246246	0.1066523841737788	1.0299373379817562e-05	5.612069109336997e-05	24	24	24	1.093525984893056	0.0115956	0.8928983632018852	0.1346376614100359	TRAPPC10	0.2431200039241117	0.0125567	0.8079124351538076	0.00893383	0.048827	0.00434241	0.0155568	5	5	5	1.106913898624092	0.0150441	0.8367544429139404	0.2060466867339463	TRAPPC10	0.2810733731494833	0.0064392	0.7786541233961635	0.0487967	0.0974124	3.422392548142227e-05	0.000214202	14	14	14	1.0997951826767869	0.0126908	0.8072078857389301	0.2440296123441961	TRAPPC10	0.341876	0.00520533	0.7324441937264814	0.0984236	0.137574	5.5110708553190815e-08	4.020599956723468e-07	11	11	11	1.0947786658242749	0.0178475	0.7672481590791196	0.2959763284468276	TRAPPC10	0.2436071818489411	0.00513341	0.8075350655366695	0.0561934	0.1171539895153573	4.910221673116335e-06	2.896089803891176e-05	14	14	14	1.1022727543088433	0.0172429	0.8372897778203692	0.2053613974974355																TRAPPC10	0.0877528	0.00154362	0.9300731682082014	0.06282	0.1046985937349052	0.000445269	0.0029929	8	8	8	1.1003186278997208	-0.00150374	0.9353474809650932	0.0811188	TRAPPC10	0.3651691692468702	0.0220265	0.7149851308829455	0.0077375	0.0189702	0.000349551	0.000701926	4	4	4	1.1097006700438683	0.00831079	0.7477703220005445	0.3215807593277894
ENSG00000241945	ENSG00000241945.8	PWP2	21	44107373	44131181	0.0536127	Hippocam	PWP2	-0.0902503	-0.000630429	0.9280882753495464	0.5650000027358032	0.6526857408172533	5.969576515278496e-31	6.4531122130160536e-28	13	13	13	1.095475433844217	0.00216737	0.932768	-0.0843631	PWP2	-0.133521	-0.000882817	0.8937814528124469	0.6046238829718121	0.5668808294938298	3.9406628615628355e-28	7.348448700134156e-26	15	15	15	1.1047102947221612	0.0117085	0.895408	-0.131464	PWP2	-0.109389	-0.00073674	0.912894	0.5895777434061212	0.5641039746872228	1.832696271403309e-36	3.5435521795781382e-34	14	14	14	1.0968538719489584	0.00556141	0.9165347072233032	-0.1048	PWP2	-0.104061	-0.000705677	0.9171212336734056	0.5842709541601072	0.4472865564659753	4.788880090721064e-24	1.864877958030139e-22	14	14	14	1.1072897193297144	0.00986897	0.9180498751531436	-0.102891	PWP2	-0.0994793	-0.000680355	0.9207577095379448	0.5785647541061752	0.5934816152480561	2.4837881357149042e-42	3.6459578151602476e-40	14	14	14	1.1013940156209612	0.00558881	0.924001	-0.0953956	PWP2	-0.111374	-0.000744505	0.9113201686893696	0.5854351905243795	0.5370871461776114	8.491811671205009e-36	1.0016044159379164e-33	16	16	16	1.1088258738100096	-0.00375995	0.9226852539096676	-0.0970518	PWP2	-0.100206	-0.000685107	0.9201810921061974	0.5785143662464092	0.5859659558095168	5.891629122365971e-35	1.683876027521145e-32	14	14	14	1.093525984893056	0.0115956	0.9185667964698324	-0.102239	PWP2	-0.14664	-0.000941068	0.8834158384319196	0.6160954922998619	0.5607976612338528	6.250399211548938e-31	1.855029194570417e-28	18	18	18	1.106913898624092	0.0150441	0.8838678536703415	-0.146068	PWP2	-0.13739	-0.000906917	0.8907229130340557	0.6068717762276116	0.4801905349890812	1.1915723677082889e-25	1.4968687199081049e-23	15	15	15	1.0997951826767869	0.0126908	0.8914560253732318	-0.136462	PWP2	-0.112259	-0.000752087	0.9106182867288888	0.5933127148725352	0.5885970391363707	1.955349352191214e-40	5.532845957504302e-38	14	14	14	1.0947786658242749	0.0178475	0.9054001941145876	-0.118842	PWP2	-0.134705	-0.000931112	0.8928449044004373	0.5535296522207179	0.5533575992047455	3.2488790913716532e-31	7.020689466280041e-29	11	11	11	1.1022727543088433	0.0172429	0.8903590519701448	-0.13785	PWP2	-0.140757	-0.000928336	0.8880616003038952	0.6047119190163717	0.5784202079064299	5.167745562767663e-25	1.5638047442114322e-22	18	18	18	1.098474469601831	-0.00587316	0.9022715475448791	-0.122792	PWP2	-0.12404	-0.000801304	0.9012837688428056	0.6055614185527715	0.579052	8.893005172284844e-23	3.322426732365618e-20	12	12	12	1.1003186278997208	-0.00150374	0.9113275828352012	-0.111364	PWP2	-0.176814	-0.00111269	0.8596543500490064	0.6570662274271516	0.6324197839211662	2.60688349840076e-147	8.128262748013571e-145	18	18	18	1.1097006700438683	0.00831079	0.8675083488526963	-0.166824
ENSG00000160221	ENSG00000160221.18	GATD3	21	44133610	44210114	0.045861267610656724	Spinal_cord_cervical_	GATD3A	-0.0346134	-0.000214688	0.9723880239953552	0.5157863458354272	0.618044	2.5672823102210273e-28	1.506554610560848e-25	15	15	15	1.095475433844217	0.00216737	0.9732159296557156	-0.0335752	GATD3A	-0.0261777	-0.000192798	0.9791156118082384	0.517549	0.5134888191930406	1.8911045243973632e-24	2.211523872909661e-22	11	11	11	1.1047102947221612	0.0117085	0.9726418130901314	-0.0342951	GATD3A	-0.0430315	-0.000308934	0.9656764129341172	0.5321795083969216	0.5499753482093525	3.966655627191568e-35	6.679976032823735e-33	12	12	12	1.0968538719489584	0.00556141	0.9646636015583724	-0.0443021	GATD3A	-0.0219456	-0.000112107	0.9824913796798588	0.5068444666153606	0.4502379996573999	3.00401207595215e-24	1.1876433266373872e-22	10	10	10	1.1072897193297144	0.00986897	0.9770784206328362	-0.0287319	GATD3A	-0.0153647	-6.35095e-05	0.9877412578320982	0.4989308195305393	0.5654710142716932	2.5152635407424747e-39	2.4219218799873987e-37	11	11	11	1.1013940156209612	0.00558881	0.9848215628268098	-0.0190245	GATD3A	-0.11814	-0.000793564	0.9059567831261794	0.5423386871819886	0.5202996848364734	3.206666919149658e-34	3.160749857631318e-32	19	19	19	1.1088258738100096	-0.00375995	0.9178406362748066	-0.103154	GATD3A	-0.0332333	-0.000205653	0.9734885547031612	0.5191436400443343	0.5604491341867164	1.0626411630825946e-32	2.2170945226555253e-30	13	13	13	1.093525984893056	0.0115956	0.9673	-0.0409948	GATD3A	-0.111182	-0.000689045	0.9114724152260758	0.567255	0.5949722700013015	8.244525172601976e-34	3.8062224546845783e-31	40	41	41	1.106913898624092	0.0150441	0.9092110194133588	-0.114034	GATD3A	-0.0254388	-0.000188205	0.9797049689936236	0.5181553038416847	0.4704919899386784	5.6862543785490735e-25	6.455571147411596e-23	11	11	11	1.0997951826767869	0.0126908	0.972343	-0.0346697	GATD3A	-0.0244873	-0.000181185	0.9804639471706698	0.5159560178383924	0.5556129546482739	4.49709382189756e-37	8.048260473223333e-35	10	10	10	1.0947786658242749	0.0178475	0.9691537679118388	-0.0386697	GATD3A	-0.044965	-0.000293719	0.9641351811280008	0.5093081835579881	0.5495677999883715	6.628741199406023e-31	1.3739757141176992e-28	13	13	13	1.1022727543088433	0.0172429	0.9549944242324924	-0.0564361	GATD3A	-0.144207	-0.00103446	0.8853367494157978	0.5177055924198277	0.4709714565110163	7.409185132641014e-19	6.583139811469972e-17	22	22	22	1.098474469601831	-0.00587316	0.8997849657533756	-0.125933	GATD3A	-0.0324366	-0.000197414	0.9741238888159688	0.5126579279739465	0.4731897479385004	2.8011469974663444e-17	3.467347500237256e-15	13	13	13	1.1003186278997208	-0.00150374	0.977572	-0.0281126	GATD3A	-0.106131	-0.000650271	0.9154780958101746	0.5685714229602646	0.5749816679978791	3.1422718801167456e-126	5.231730142924473e-124	27	27	27	1.1097006700438683	0.00831079	0.9178606836061056	-0.103129
ENSG00000225331	ENSG00000225331.3	LINC01678	21	44158740	44160137	0.06438	Anterior_cingulate_cortex_B	LINC01678	-0.156123	-0.00225307	0.8759359532643758	0.11697	0.0745959	0.00173829	0.00927827	7	7	7	1.095475433844217	0.00216737	0.8851097498389852	-0.144495	LINC01678	-0.180007	-0.00248122	0.8571467110719672	0.1310599353098021	0.0867047	0.000294353	0.00151827	10	10	10	1.1047102947221612	0.0117085	0.8622237705660405	-0.173544	LINC01678	-0.154205	-0.00224359	0.8774482084511989	0.1148181517894145	0.0503862	0.00165218	0.00498566	7	7	7	1.0968538719489584	0.00556141	0.8841908517928215	-0.145659	LINC01678	-0.179254	-0.00242687	0.8577380370098446	0.1401411285763135	0.1553841942635845	6.761182833703962e-08	3.8165654309589196e-07	11	11	11	1.1072897193297144	0.00986897	0.8643823275083328	-0.170798	LINC01678	-0.0834962	-0.00119212	0.9334569979047844	0.1575026880250601	0.2895124483457749	4.4028354091221185e-17	5.2781221058185265e-16	14	15	15	1.1013940156209612	0.00558881	0.935534	-0.0808839	LINC01678	-0.161985	-0.00221643	0.8713176101199176	0.1425970222118927	0.0714285	0.000107106	0.000393746	11	12	12	1.1088258738100096	-0.00375995	0.8865302037661674	-0.142696	LINC01678	0.081828	0.00304404	0.934783	0.0194546	0.0494689	0.00309293	0.00971118	3	3	3	1.093525984893056	0.0115956	0.9487905913044876	0.0642256	LINC01678	0.1791274589214329	0.00310396	0.8578376215935262	0.0876	0.1330728427776182	1.4554163735236238e-06	1.2216676832304358e-05	10	11	11	1.106913898624092	0.0150441	0.8821573005540413	0.1482350131410659	LINC01678	-0.156496	-0.00224879	0.8756419559680853	0.118003	0.0687482	0.000552209	0.00255078	8	8	8	1.0997951826767869	0.0126908	0.8777398819826825	-0.153835	LINC01678	-0.167556	-0.00234288	0.8669325142531116	0.1258323767062515	0.0878311	1.8474162599660895e-05	8.730094576264941e-05	9	9	9	1.0947786658242749	0.0178475	0.8655193512596707	-0.169353	LINC01678	-0.128512	-0.00177332	0.8977439701605752	0.1478093492900708	0.1521729479706931	1.4522740928388204e-07	1.1268160293290663e-06	12	13	13	1.1022727543088433	0.0172429	0.8948015331901491	-0.132231	LINC01678	-0.157042	-0.00227529	0.8752119360363879	0.1160838566428056	0.1009007455106315	0.000289634	0.00169637	7	7	7	1.098474469601831	-0.00587316	0.8905432321274763	-0.137617	LINC01678	-0.145913	-0.00230406	0.8839901445464311	0.0967073	0.0843405	0.00172177	0.00944418	7	7	7	1.1003186278997208	-0.00150374	0.8955830454867328	-0.131243	LINC01678	-0.158893	-0.0022802	0.8737532733975748	0.1381514889241871	0.0695159	4.063158285008086e-12	1.569702667934302e-11	11	11	11	1.1097006700438683	0.00831079	0.8802324414790412	-0.150675
ENSG00000237604	ENSG00000237604.1		21	44175489	44176453	0.22471690358088262	Cerebel																															AP001056.1	0.036326	0.000334599	0.9710224436571536	0.1107169499668811	0.1568279355235728	1.0931083283245325e-08	8.549171577555388e-08	12	12	12	1.0968538719489584	0.00556141	0.9776238676920824	0.028048	AP001056.1	0.1267980792361395	0.0021479	0.8991002160154601	0.0869652	0.0667277	0.000557496	0.00166639	12	12	12	1.1072897193297144	0.00986897	0.9159	0.1055993848858726	AP001056.1	-0.578248	-0.00950535	0.5630970194898819	0.095081	0.13876	2.789906459590573e-08	1.3851212510233142e-07	40	40	40	1.1013940156209612	0.00558881	0.596051	-0.530089																																														AP001056.1	0.0667812	0.000882907	0.9467558702523168	0.1028457839799846	0.0471074	0.00446941	0.0157832	12	12	12	1.0997951826767869	0.0126908	0.9607740258742816	0.0491823	AP001056.1	-0.00796599	-0.000417628	0.9936441265997868	0.1254273425440886	0.0940931	8.99025237847959e-06	4.526253776219864e-05	16	16	16	1.0947786658242749	0.0178475	0.9811886721752544	-0.0235787																AP001056.1	0.00899673	-0.000155333	0.992822	0.1245712839381602	0.2291277356811192	1.4331969304042816e-08	2.2199667586677603e-07	14	14	14	1.098474469601831	-0.00587316	0.9891994881135728	0.0135368	AP001056.1	0.00247944	-0.000263594	0.9980216989959756	0.1253349395424665	0.1740653467397878	3.8765208846507975e-06	4.716089469378602e-05	14	14	14	1.1003186278997208	-0.00150374	0.9971116505780288	0.00362002	AP001056.1	-0.0343896	-0.000850367	0.9725665078701484	0.1505503625866302	0.1456437955485748	1.1787970373269971e-24	8.679772603315016e-24	18	18	18	1.1097006700438683	0.00831079	0.9693056497778368	-0.0384792
ENSG00000160223	ENSG00000160223.18	ICOSLG	21	44215382	44241446	0.4858593481654386	Spinal_cord_cervical_	ICOSLG	-1.02644	-0.0111511	0.304683	0.1988563859603089	0.4055228448778652	4.988320281340847e-16	3.5207941669573765e-14	11	12	12	1.095475433844217	0.00216737	0.3477503881756538	-0.938962	ICOSLG	-0.88779	-0.009306	0.3746537939176915	0.2100987347092949	0.3783842058613088	1.1406751754844245e-16	4.828391709069961e-15	19	22	22	1.1047102947221612	0.0117085	0.4155079692967081	-0.814239	ICOSLG	-0.877775	-0.00921381	0.3800658400725848	0.2103371777645812	0.3699926022477153	5.1177283501766646e-21	1.7071629937442351e-19	21	24	24	1.0968538719489584	0.00556141	0.4206255550153464	-0.805336	ICOSLG	-0.891548	-0.00937111	0.3726350511726708	0.2064483963435064	0.3069132057616072	1.8258916994085597e-15	2.6444308029737512e-14	14	17	17	1.1072897193297144	0.00986897	0.4156017469161946	-0.814075	ICOSLG	-0.858614	-0.00903083	0.3905534982023313	0.2093094206069129	0.289007	4.743261181438926e-17	5.679737333689933e-16	21	24	24	1.1013940156209612	0.00558881	0.4326619911235423	-0.784645	ICOSLG	-0.987584	-0.0106602	0.3233564748429229	0.197674	0.2982482297833966	2.4725475869016872e-17	4.525818359808277e-16	12	14	14	1.1088258738100096	-0.00375995	0.3749354884810649	-0.887266	ICOSLG	-0.718732	-0.00791932	0.4723063481254168	0.1873513395657824	0.376215	1.8243129461248893e-19	6.871210019192785e-18	20	21	21	1.093525984893056	0.0115956	0.5042200974589646	-0.667864	ICOSLG	-0.841745	-0.00881891	0.3999309395777261	0.2114913363597879	0.2577430922130493	3.407841650845812e-12	7.695425032208884e-11	20	23	23	1.106913898624092	0.0150441	0.438911	-0.774034	ICOSLG	-0.872156	-0.00914423	0.3831230355133656	0.2098093519401043	0.3225543472257451	6.646321532636818e-16	2.3361159956602588e-14	20	23	23	1.0997951826767869	0.0126908	0.4210757235576302	-0.804556	ICOSLG	-0.975178	-0.010541	0.3294721848600439	0.1964506505694517	0.294309	7.46313943764705e-17	1.6143664946786321e-15	12	14	14	1.0947786658242749	0.0178475	0.3643774406749301	-0.907056	ICOSLG	-0.710138	-0.00857931	0.4776185340010893	0.1542417832029071	0.337487	9.998488530188603e-17	2.9180933550822e-15	6	7	7	1.1022727543088433	0.0172429	0.5093231476133613	-0.659892	ICOSLG	-1.08325	-0.0112848	0.2786966172303685	0.2217005053249781	0.3815344250106079	1.3174339299326932e-14	5.718923171932357e-13	12	13	13	1.098474469601831	-0.00587316	0.3266936189571235	-0.980795	ICOSLG	-1.04372	-0.0119113	0.2966143774098987	0.1802570419197184	0.3220801837336228	4.5780621891268265e-11	1.716606238360913e-09	7	8	8	1.1003186278997208	-0.00150374	0.3435388644805308	-0.947196	ICOSLG	-0.731741	-0.00787605	0.4643268398935816	0.1971173041363197	0.3132775403525965	1.6786229734552456e-56	3.7728834545604525e-55	33	37	37	1.1097006700438683	0.00831079	0.5048405446412667	-0.666893
ENSG00000160224	ENSG00000160224.17	AIRE	21	44285838	44298648	0.6699165842838671	Nucleus_accumbens_basal_gang																AIRE	-0.0200556	-0.00126997	0.9839990035769908	0.0229007	0.0913322	0.000199048	0.00106877	11	12	12	1.1047102947221612	0.0117085	0.9770613170914106	-0.0287533	AIRE	-0.796318	-0.062761	0.4258472835777555	0.00446416	0.0674826	0.00025434	0.000919515	4	4	4	1.0968538719489584	0.00556141	0.4647350878704049	-0.731072																AIRE	0.3884878583001183	0.0419227	0.6976550375736086	0.00221545	0.032845	0.00863677	0.0181567	6	6	6	1.1013940156209612	0.00558881	0.7281034463163623	0.3476494738759416	AIRE	-0.0125158	-0.000491592	0.9900141255262148	0.00691219	0.0952393	6.732966831022894e-06	3.047836106453766e-05	10	11	11	1.1088258738100096	-0.00375995	0.9937	-0.00789647	AIRE	-0.245676	-0.00562287	0.8059334033091763	0.0612937	0.1062906985192981	1.0682913698603714e-05	5.801361567091825e-05	9	11	11	1.093525984893056	0.0115956	0.8140010779875959	-0.235268																AIRE	-0.0782104	-0.00363478	0.937661	0.0247979	0.0541976	0.00224998	0.00871501	7	8	8	1.0997951826767869	0.0126908	0.9341275955757492	-0.0826528	AIRE	-1.34305	-0.0316954	0.1792547440481967	0.0501025	0.0705508	0.000133175	0.000530546	12	13	13	1.0947786658242749	0.0178475	0.2138372771134847	-1.24308	AIRE	0.0695474	0.00555086	0.944554	0.00387081	0.0878946	8.651160919359725e-05	0.0003906	6	7	7	1.1022727543088433	0.0172429	0.9621533860667296	0.0474515
ENSG00000141959	ENSG00000141959.17	PFKL	21	44300051	44327376	0.301472	Frontal_Cortex_	PFKL	0.0654008	0.000166556	0.9478548853779164	0.1567900843306287	0.2256377617873216	1.2869182539914594e-08	2.454225999882134e-07	16	16	16	1.095475433844217	0.00216737	0.95397	0.0577224	PFKL	-0.202044	-0.00339497	0.8398825341921358	0.1121042678229196	0.2059302196790019	7.810248828361525e-09	1.0443432848724499e-07	13	14	14	1.1047102947221612	0.0117085	0.8465739415992679	-0.193492	PFKL	-0.307421	-0.00556595	0.7585228013954676	0.1060800734757728	0.192772	1.5133168149533898e-10	1.5370175938646246e-09	11	12	12	1.0968538719489584	0.00556141	0.7753792584540145	-0.285346	PFKL	0.027482	0.000217611	0.9780752795712764	0.0773211	0.1941935578713042	1.040820081651774e-09	7.501132505126466e-09	25	27	27	1.1072897193297144	0.00986897	0.987309	0.0159065	PFKL	0.1710496202600428	0.0031153	0.8641847491540869	0.0574902	0.2180656202761521	1.0235405982102853e-12	8.125998750768568e-12	27	28	28	1.1013940156209612	0.00558881	0.8805843118240803	0.1502285373571566	PFKL	-0.11591	-0.00289633	0.9077238824787196	0.070312	0.302666	1.2931955487404735e-17	2.4220018328105477e-16	27	29	29	1.1088258738100096	-0.00375995	0.9194369036679731	-0.101143	PFKL	-0.726852	-0.009847	0.4673166829669749	0.1581534975868031	0.2754490691511909	8.952171936752776e-14	1.654367717346412e-12	23	25	25	1.093525984893056	0.0115956	0.4994913169237778	-0.67529	PFKL	0.6009656329948897	0.00688852	0.5478628766501789	0.1634964743207851	0.3219245899984476	1.927881034410263e-15	6.953425085047432e-14	24	25	25	1.106913898624092	0.0150441	0.5965772770755632	0.5293289488101427	PFKL	0.0860933	0.00119308	0.9313922553880176	0.0669935	0.1668550574356087	3.206675215734116e-08	3.691850045012759e-07	26	28	28	1.0997951826767869	0.0126908	0.946787	0.066742	PFKL	-0.00924896	-0.000696953	0.9926205066964188	0.0657761	0.129145	1.501222048365124e-07	1.027929642600305e-06	25	27	27	1.0947786658242749	0.0178475	0.9802539087947346	-0.0247506	PFKL	0.3180330071798979	0.00501579	0.7504598996144222	0.0818372	0.1648261688042092	3.9561838686780986e-08	3.383661596819293e-07	9	10	10	1.1022727543088433	0.0172429	0.7849441293580197	0.2728817322240468	PFKL	0.2490086302059247	0.00254032	0.8033541057047744	0.1521161904027003	0.4634406963630006	1.793706743120687e-18	1.4629920623578103e-16	11	12	12	1.098474469601831	-0.00587316	0.8165127645811768	0.2320325085268054	PFKL	-0.149687	-0.00379617	0.8810117798000462	0.0655935	0.1790351254748269	2.7293481792118093e-06	3.451239777627339e-05	10	12	12	1.1003186278997208	-0.00150374	0.8928705794583688	-0.134673	PFKL	-0.139527	-0.00303316	0.8890334375898273	0.0797796	0.1085189640898183	2.0133050239714986e-18	1.1058990344678804e-17	20	21	21	1.1097006700438683	0.00831079	0.8940166707390854	-0.133223
ENSG00000160226	ENSG00000160226.16	CFAP410	21	44328944	44339402	1.0201046100319595	Amygd	CFAP410	-1.8242	-0.0236237	0.0681218	0.1663786241752764	0.1753200559039965	7.884499540359419e-07	1.0165708478307728e-05	7	7	7	1.095475433844217	0.00216737	0.0954763	-1.66719	CFAP410	-1.77365	-0.0214809	0.0761214	0.1907208222586053	0.2932758459654395	1.4146102343233036e-12	3.381179819891231e-11	7	7	7	1.1047102947221612	0.0117085	0.1060660480091746	-1.61613	CFAP410	-1.42022	-0.016826	0.1555440192366826	0.2066245921629602	0.1153414128348792	1.2689675069160017e-06	7.138625937343735e-06	8	8	8	1.0968538719489584	0.00556141	0.1936415674341163	-1.29988	CFAP410	-1.46717	-0.0134543	0.1423309643101882	0.3406397606833728	0.2687329049230496	2.012306345814688e-13	2.308868463998323e-12	18	18	18	1.1072897193297144	0.00986897	0.1822304195419102	-1.33392	CFAP410	-1.46763	-0.01351	0.1422055518009928	0.338252	0.3024411749913268	6.442555425313387e-18	8.25948564197749e-17	17	17	17	1.1013940156209612	0.00558881	0.1810294588589645	-1.33759	CFAP410	-1.65702	-0.0173169	0.0975163	0.2575283818917704	0.3916268138409146	1.0996412085905857e-23	3.7237043829611843e-22	16	18	18	1.1088258738100096	-0.00375995	0.1359623528528876	-1.491	CFAP410	-1.67927	-0.0157069	0.0930986	0.318	0.2386592525278746	6.956671862301048e-12	9.734674831324552e-11	7	7	7	1.093525984893056	0.0115956	0.1220429946521976	-1.54626	CFAP410	-1.40824	-0.0159668	0.1590596631587788	0.2254530727280894	0.2082368492901292	7.276508622385548e-10	1.1281303479855208e-08	8	8	8	1.106913898624092	0.0150441	0.1985080255064065	-1.28581	CFAP410	-1.54292	-0.0146493	0.1228513141266893	0.3170315228142629	0.2337371145313553	2.421029857363221e-11	4.47706539149393e-10	17	17	17	1.0997951826767869	0.0126908	0.1572295934829526	-1.41445	CFAP410	-1.73331	-0.0189838	0.0830397	0.2329486769327171	0.1465612917289381	1.8766108410997385e-08	1.4716986667336113e-07	18	19	19	1.0947786658242749	0.0178475	0.1096965874722081	-1.59956	CFAP410	-1.4525	-0.0137387	0.1463630154981715	0.3210184308861797	0.1626455394583855	4.955789279005104e-08	4.177051768648576e-07	15	15	15	1.1022727543088433	0.0172429	0.1824091935546056	-1.33337	CFAP410	-1.38738	-0.0149484	0.1653255118042044	0.2497196167340412	0.2598780505913381	1.0825535729820235e-09	2.0775476657963837e-08	8	8	8	1.098474469601831	-0.00587316	0.2085144864783445	-1.25766	CFAP410	-1.39009	-0.0148896	0.1645024109309691	0.2525297966327852	0.1201633989866914	0.000157953	0.00122476	9	9	9	1.1003186278997208	-0.00150374	0.2069548961413268	-1.26198	CFAP410	-1.03786	-0.00844071	0.2993348308293576	0.4278261342713468	0.4745871568020221	1.984930162495773e-95	1.4242496801941423e-93	19	21	21	1.1097006700438683	0.00831079	0.3458081679223764	-0.942751
ENSG00000184441	ENSG00000184441.4		21	44331234	44335851	0.3930747531441596	Amygd	AP001062.1	-0.911021	-0.0122186	0.362284	0.1685860705607549	0.1769711165401619	6.912333472011444e-07	9.03707302238339e-06	9	9	9	1.095475433844217	0.00216737	0.4045062598726277	-0.8336	AP001062.1	-0.527666	-0.00969379	0.5977310783477703	0.0868795	0.1843131351317045	5.7670999871508246e-08	6.584291375291501e-07	9	9	9	1.1047102947221612	0.0117085	0.6253728837073906	-0.48825	AP001062.1	-0.810218	-0.00871436	0.4178146883176419	0.2660059978412459	0.1664070229934926	3.549372524327177e-09	2.988628913427424e-08	17	17	17	1.0968538719489584	0.00556141	0.4570306570918293	-0.743745	AP001062.1	-0.819896	-0.00881822	0.4122754891392265	0.2654713990856574	0.1796338920711268	5.082529975554759e-09	3.3725381129352484e-08	16	16	16	1.1072897193297144	0.00986897	0.4536368897347579	-0.749366	AP001062.1	-0.815786	-0.00822941	0.4146224571959299	0.2969420233514919	0.2738326957872437	4.3314949134890964e-16	4.723242063846733e-15	30	30	30	1.1013940156209612	0.00558881	0.4558127609265868	-0.745759	AP001062.1	-0.644803	-0.00898581	0.5190549762934284	0.1419966323523553	0.1689120226420714	9.292450493925455e-10	7.359669488132312e-09	18	18	18	1.1088258738100096	-0.00375995	0.5631779605955454	-0.578128	AP001062.1	-0.613658	-0.00806928	0.5394411597055524	0.1740101579074371	0.1940521091126369	1.0571076904982263e-09	1.0989284930022421e-08	16	16	16	1.093525984893056	0.0115956	0.5674724954503381	-0.571778	AP001062.1	-0.477326	-0.00697601	0.6331300835000413	0.1417644240058173	0.2530660032231854	5.736040199436685e-12	1.249121961669781e-10	11	11	11	1.106913898624092	0.0150441	0.6564547339258557	-0.444813	AP001062.1	-0.550966	-0.00882129	0.5816572388921615	0.1179805627477878	0.1545230138129221	1.142042785771511e-07	1.1804074168417322e-06	34	34	34	1.0997951826767869	0.0126908	0.608294	-0.51251	AP001062.1	-0.572691	-0.00794245	0.5668542618969218	0.1548827836564934	0.0832272	3.131899819227805e-05	0.000141731	16	16	16	1.0947786658242749	0.0178475	0.5896018354828871	-0.539413	AP001062.1	-0.827039	-0.00909862	0.4082152315567612	0.2544415240725195	0.1639533899917427	4.329725476508582e-08	3.679904334908738e-07	15	15	15	1.1022727543088433	0.0172429	0.4437084245960004	-0.765946	AP001062.1	0.1808938988509457	0.000491625	0.8564508578629499	0.5689042218998558	0.3691851052796802	4.559809347405602e-14	1.8344666507481498e-12	36	38	38	1.098474469601831	-0.00587316	0.8649912391514412	0.170024	AP001062.1	-0.477971	-0.00933216	0.6326707395575202	0.0790163	0.1985688654904405	6.755981520982401e-07	1.0140387749681983e-05	9	9	9	1.1003186278997208	-0.00150374	0.664995	-0.433027	AP001062.1	-0.970917	-0.0102214	0.3315893673982305	0.2723285164445789	0.3550148926440209	1.2667521660640585e-65	3.7134244266380405e-64	10	10	10	1.1097006700438683	0.00831079	0.3775466986375448	-0.882426
ENSG00000142185	ENSG00000142185.18	TRPM2	21	44350163	44443081	0.3465803004347601	Caudate_basal_gang	TRPM2	-0.190727	-0.00430597	0.8487394579953664	0.0374672	0.0412145	0.0210309	0.0764924	7	7	7	1.095475433844217	0.00216737	0.8602288751739133	-0.176083	TRPM2	-0.00085316	0.00075371	0.9993192766885424	0.0973843	0.0567926	0.00365248	0.0138848	18	18	18	1.1047102947221612	0.0117085	0.9909274591729051	-0.011371	TRPM2	-0.822626	-0.00691665	0.4107207772898671	0.3146443466987849	0.559361	5.200512437227172e-36	9.69616970662302e-34	26	26	26	1.0968538719489584	0.00556141	0.4502147295257567	-0.755057	TRPM2	-0.609645	-0.00901797	0.5420967767861681	0.1068617355844111	0.4174195906838446	4.697733093037218e-22	1.4488283518436923e-20	14	14	14	1.1072897193297144	0.00986897	0.5758293437435744	-0.559487	TRPM2	-0.58104	-0.00478411	0.5612132675820887	0.3331636036470944	0.5015750199088309	3.91562022414494e-33	1.994970488471516e-31	10	10	10	1.1013940156209612	0.00558881	0.5942937219213975	-0.532624	TRPM2	-0.332181	-0.00412295	0.739752	0.1276364082984405	0.2135784563551127	3.050848402718046e-12	3.209046203159588e-11	17	17	17	1.1088258738100096	-0.00375995	0.7670861741009475	-0.296188	TRPM2	-0.500663	-0.00798368	0.6166085385940754	0.0908025	0.1643440871209977	2.6179997132936817e-08	2.206947313865025e-07	9	9	9	1.093525984893056	0.0115956	0.6394653874448524	-0.468446	TRPM2	0.2492568108775175	0.00544487	0.8031621370534894	0.0653177	0.1373063212215619	9.625781219643746e-07	8.388238457973944e-06	8	8	8	1.106913898624092	0.0150441	0.8324263219582929	0.2115907556638188																TRPM2	-0.546586	-0.0086622	0.5846629661628829	0.0905982	0.4047377765196673	2.600282206980354e-24	1.2126349472597246e-22	20	20	20	1.0947786658242749	0.0178475	0.6061555702965025	-0.515569	TRPM2	-0.795586	-0.00738163	0.426273	0.2661864234671673	0.3917183840394816	7.129594318476463e-20	3.1899438191897e-18	15	15	15	1.1022727543088433	0.0172429	0.4608720451734079	-0.737412																															TRPM2	0.4355777565352791	0.00645886	0.6631431122008908	0.2433130272763806	0.2421950085221594	3.6939734423345547e-42	5.192454964147153e-41	48	49	49	1.1097006700438683	0.00831079	0.700216	0.385029
ENSG00000230061	ENSG00000230061.2	TRPM2-AS	21	44414588	44425272	0.45307656356563664	Substantia_ni																															TRPM2-AS	-0.161505	-0.00675664	0.8716954003932171	0.0100449	0.1257320285989714	3.921916726702694e-07	2.4023897062776665e-06	3	3	3	1.0968538719489584	0.00556141	0.8789388825301909	-0.152315	TRPM2-AS	-0.905961	-0.0160232	0.3649564252157751	0.0755616	0.1158859058033833	4.036572976596486e-06	1.7509531599213513e-05	5	5	5	1.1072897193297144	0.00986897	0.4081851076811402	-0.827092	TRPM2-AS	-0.610683	-0.030787	0.5414096440768394	0.00901803	0.1333072068717569	5.4632323391967775e-08	2.6098932642712685e-07	1	1	1	1.1013940156209612	0.00558881	0.5757947723687151	-0.559538																																																													TRPM2-AS	-0.559768	-0.0340633	0.5756378411044207	0.00613537	0.1209706793076608	3.939571969133406e-07	2.5257408898249963e-06	2	2	2	1.0947786658242749	0.0178475	0.5977706435259369	-0.527609																															TRPM2-AS	-1.02493	-0.044391	0.3053950258327186	0.014775	0.1216318796654279	0.000143075	0.0011264	2	2	2	1.1003186278997208	-0.00150374	0.3523087556035903	-0.93012	TRPM2-AS	-0.00295195	0.00039788	0.9976446856725264	0.0206199	0.0443384	3.754836797391794e-08	1.1046782679442767e-07	7	8	8	1.1097006700438683	0.00831079	0.9919021310243644	-0.0101493
ENSG00000160233	ENSG00000160233.8	LRRC3	21	44455510	44462196	1.640632355935241	Hippocam	LRRC3	-2.23208	-0.0403077	0.0256098	0.0796084	0.1189782998993967	6.251385583312358e-05	0.000514618	24	24	24	1.095475433844217	0.00216737	0.041398	-2.03952	LRRC3	-2.34541	-0.0568185	0.019006	0.0453487	0.1630665511872873	3.938932053250892e-07	3.8081249215432138e-06	16	16	16	1.1047102947221612	0.0117085	0.0328673	-2.1337	LRRC3	-1.60458	-0.0218556	0.1085856200549641	0.1356284225542175	0.1242891679794937	4.619322099983787e-07	2.799207315492206e-06	17	17	17	1.0968538719489584	0.00556141	0.142113	-1.46797																LRRC3	-0.987111	-0.036962	0.3235880113893832	0.0173842	0.0598578	0.000356728	0.000973236	10	10	10	1.1013940156209612	0.00558881	0.3674221644257454	-0.901313	LRRC3	-2.44787	-0.049061	0.0143705	0.0656826	0.136007	5.2982285343048164e-08	3.306857308714855e-07	27	27	27	1.1088258738100096	-0.00375995	0.0275082	-2.20423																LRRC3	-2.50375	-0.0789818	0.0122885	0.027434	0.0631918	0.00112618	0.00478648	4	4	4	1.106913898624092	0.0150441	0.0228753	-2.27551																LRRC3	-1.31903	-0.0150084	0.1871596252332944	0.1902686048589873	0.2220456375460392	1.4650049961974572e-12	1.942732084571156e-11	20	20	20	1.0947786658242749	0.0178475	0.2220337733065612	-1.22114	LRRC3	-2.33924	-0.0552795	0.0193228	0.0475461	0.138906	5.583571517760112e-07	3.923178424083748e-06	16	16	16	1.1022727543088433	0.0172429	0.0325295	-2.13784																															LRRC3	-3.01708	-0.0522444	0.00255219	0.0987951	0.1346374541294625	8.808436547838566e-23	5.958811769581206e-22	50	50	50	1.1097006700438683	0.00831079	0.00640456	-2.72632
ENSG00000274225	ENSG00000274225.2	HEPFAL	21	44475723	44478493	0.1485201930654725	Nucleus_accumbens_basal_gang	AP001065.3	-0.281899	-0.0090185	0.7780209901932852	0.0254926	0.0807195	0.00110242	0.00627568	2	2	2	1.095475433844217	0.00216737	0.7953970538378278	-0.259309	AP001065.3	-0.290811	-0.0105794	0.7711956181449142	0.0196946	0.0372353	0.0191988	0.0586561	2	2	2	1.1047102947221612	0.0117085	0.7842034413041565	-0.273845	AP001065.3	-0.256306	-0.00778116	0.7977146603509417	0.0269474	0.0807032	5.963043998237281e-05	0.000246331	10	10	10	1.0968538719489584	0.00556141	0.8113040915482438	-0.238744																															AP001065.3	-0.330091	-0.0113893	0.741331	0.0217932	0.0727129	9.232947142632806e-05	0.000343272	2	2	2	1.1088258738100096	-0.00375995	0.7685261226480464	-0.294303																															AP001065.3	-0.286411	-0.0485832	0.7745634516176104	0.000906363	0.0343254	0.015572	0.0458401	1	1	1	1.0997951826767869	0.0126908	0.7856518310606933	-0.271961	AP001065.3	-0.38872	-0.0129257	0.6974831048006213	0.0236043	0.1211885943561585	3.839882651475402e-07	2.46484680684376e-06	8	8	8	1.0947786658242749	0.0178475	0.7103621400583295	-0.37137	AP001065.3	-0.286411	-0.0190856	0.7745634516176104	0.00587307	0.0519219	0.00280371	0.00886134	1	1	1	1.1022727543088433	0.0172429	0.7829477134163234	-0.27548
ENSG00000228709	ENSG00000228709.3	LINC02575	21	44485463	44495519	0.976049	Hypothala																																																																																																																									LINC02575	1.792122268101645	0.1002786713919877	0.0731134	0.00791138	0.0360213	0.0131784	0.0398316	7	7	7	1.0997951826767869	0.0126908	0.1056698713745835	1.617966249595531
ENSG00000175894	ENSG00000175894.18	TSPEAR	21	44497893	44711572	1.195301634306255	Caudate_basal_gang																															TSPEAR	-2.02768	-0.104851	0.0425932	0.0102855	0.0246318	0.0288574	0.0632584	6	7	7	1.0968538719489584	0.00556141	0.063782	-1.8537																																																																																											TSPEAR	-1.24874	-0.0462167	0.2117607876676451	0.0197926	0.0655862	0.000234343	0.000884604	11	11	11	1.0947786658242749	0.0178475	0.2472996445597605	-1.15693																TSPEAR	-1.22335	-0.0356165	0.2211967996680021	0.0364573	0.0417903	0.0216691	0.0661594	2	2	2	1.098474469601831	-0.00587316	0.2677167424193173	-1.10834																TSPEAR	0.3267688480454987	0.0153662	0.7438427227601949	0.0130748	0.0279729	1.3503234538555733e-05	3.176937427653893e-05	7	8	8	1.1097006700438683	0.00831079	0.7741302805390549	0.2869765437604928
ENSG00000235890	ENSG00000235890.3	TSPEAR-AS1	21	44506807	44525952	0.8146317632225297	Caudate_basal_gang																															TSPEAR-AS1	1.572071640382591	0.088435	0.1159339376560465	0.00836788	0.023871	0.0314766	0.0683756	4	4	4	1.0968538719489584	0.00556141	0.1532386215930969	1.4281849837027365																TSPEAR-AS1	1.5725089230512468	0.0819391	0.1158325714137917	0.00960141	0.0514761	0.000954748	0.00242981	4	4	4	1.1013940156209612	0.00558881	0.154832	1.4226699006789532
ENSG00000184787	ENSG00000184787.19	UBE2G2	21	44768580	44801826	0.5165168197293855	Cerebel	UBE2G2	0.9861355583593072	0.0242982	0.3240665966225479	0.0434947	0.1337458923692762	2.027283186874955e-05	0.000189351	4	5	5	1.095475433844217	0.00216737	0.3690730216350426	0.8982110908695959	UBE2G2	1.0217705142077476	0.0281008	0.3068895279562893	0.0349826	0.0995016	9.95542108489602e-05	0.000576735	4	4	4	1.1047102947221612	0.0117085	0.3605471507617918	0.9143229958006688	UBE2G2	0.7708394012611522	0.019683	0.440802	0.0408231	0.098349	8.481754502412698e-06	4.129540627637724e-05	6	6	6	1.0968538719489584	0.00556141	0.485363	0.6977027748942292	UBE2G2	0.8606554796051593	0.0206161	0.3894278200722078	0.0465821	0.1686649992649055	1.6516847052370905e-08	1.0184898319043689e-07	6	6	6	1.1072897193297144	0.00986897	0.4422790314079156	0.7683504134181816	UBE2G2	1.1367051544773226	0.0167353	0.2556615638300247	0.1262935182989054	0.2094193910174901	3.257074600968734e-12	2.461096218464172e-11	15	15	15	1.1013940156209612	0.00558881	0.3044270086635066	1.0269861014273114	UBE2G2	0.9767580052687326	0.0271646	0.3286889708924626	0.0345635	0.230772	3.1180359946058015e-13	3.661250878453512e-12	6	7	7	1.1088258738100096	-0.00375995	0.3765424465802512	0.8842848830974707	UBE2G2	0.9629543068996153	0.0402192	0.3355704543543959	0.0156077	0.1711542585971169	1.2655559569991928e-08	1.1193115509466369e-07	4	5	5	1.093525984893056	0.0115956	0.384305	0.8699918289336538	UBE2G2	0.9621683424699908	0.0396887	0.3359650486076651	0.0160099	0.0591359	0.00164773	0.00669499	4	5	5	1.106913898624092	0.0150441	0.3921947023079634	0.8556440397346317	UBE2G2	0.7880695850303593	0.0172548	0.4306560046384236	0.0554443	0.1111845055687449	8.857832888857045e-06	6.327449267511275e-05	6	6	6	1.0997951826767869	0.0126908	0.4807971084592159	0.7050210950009033	UBE2G2	0.9665195687733564	0.0259154	0.3337842597472493	0.0371999	0.1686459609174225	1.2763539622363863e-09	1.1665462948610952e-08	8	9	9	1.0947786658242749	0.0178475	0.3861927940633714	0.8665423837349256	UBE2G2	0.8104103536854935	0.0209334	0.4177043691694964	0.041039	0.1111821547856509	8.859886522791967e-06	4.959241524868372e-05	5	6	6	1.1022727543088433	0.0172429	0.4717869729447003	0.719575	UBE2G2	-0.195904	-0.0127873	0.8446851776036532	0.00594229	0.16244	2.8821619261209058e-06	2.7873803157667677e-05	2	3	3	1.098474469601831	-0.00587316	0.8626550593015453	-0.172995	UBE2G2	1.0214033933675342	0.0562725	0.3070633582942391	0.00896701	0.0603067	0.00844908	0.0355107	3	4	4	1.1003186278997208	-0.00150374	0.3525542518022305	0.9296462901654048	UBE2G2	0.8905135033875862	0.0206779	0.3731902209725921	0.0513974	0.0354625	9.140368525017938e-07	2.3858170446808617e-06	16	17	17	1.1097006700438683	0.00831079	0.4266183847404473	0.7949916063447136
ENSG00000236519	ENSG00000236519.3	LINC01424	21	44801876	44804717	0.0525119	Putamen_basal_gang																																																																																																																																																							LINC01424	0.1751181477564904	0.0141034	0.8609867987612194	0.005803	0.0315485	0.0204907	0.051184	5	6	6	1.1022727543088433	0.0172429	0.8861108928522607	0.1432270175767459	LINC01424	-0.154527	-0.00787737	0.8771940509825872	0.0233493	0.0347095	0.0367302	0.1026758911405891	9	9	9	1.098474469601831	-0.00587316	0.8923527567303993	-0.135328
ENSG00000184900	ENSG00000184900.16	SUMO3	21	44805617	44818779	0.9717397386709667	Cerebel																																														SUMO3	-0.240315	-0.00474318	0.8100863793987441	0.0996535	0.0382299	0.00951176	0.021844	52	53	53	1.1072897193297144	0.00986897	0.8212463135276037	-0.225942	SUMO3	-1.77107	-0.0856448	0.0765497	0.0125463	0.023657	0.0261826	0.0495001	4	4	4	1.1013940156209612	0.00558881	0.1067235495962317	-1.6131
ENSG00000183255	ENSG00000183255.12	PTTG1IP	21	44849585	44873903	0.7110530356073211	Cerebel	PTTG1IP	-1.16668	-0.0564795	0.2433408352864861	0.011977	0.0747327	0.0017207	0.00919155	1	1	1	1.095475433844217	0.00216737	0.2859833432751613	-1.06697																PTTG1IP	-0.497691	-0.0213912	0.6187017145688816	0.017171	0.1148840562492106	1.3359698742021476e-06	7.465272387768061e-06	5	5	5	1.0968538719489584	0.00556141	0.6463672856036187	-0.458815	PTTG1IP	-1.17438	-0.0259499	0.2402427765322242	0.0517321	0.1143460388666692	4.721175711667095e-06	2.0271560420223875e-05	13	16	16	1.1072897193297144	0.00986897	0.2848432896535958	-1.0695	PTTG1IP	-1.4233	-0.0403928	0.1546491995243213	0.0321773	0.1049948851747456	1.7005213817768057e-06	6.639814792573832e-06	17	19	19	1.1013940156209612	0.00558881	0.1945122530702195	-1.29735	PTTG1IP	-0.854285	-0.0326417	0.392947	0.0200505	0.0395281	0.00426586	0.0111603	5	5	5	1.1088258738100096	-0.00375995	0.4430515151792944	-0.76705	PTTG1IP	-0.50328	-0.0197508	0.6147677492758884	0.0203425	0.0485538	0.00338787	0.0105279	7	7	7	1.093525984893056	0.0115956	0.6377553890730223	-0.470839	PTTG1IP	-0.757041	-0.0241928	0.4490253294412973	0.0288063	0.1068049006978874	1.8333401303351774e-05	0.000121764	5	5	5	1.106913898624092	0.0150441	0.4854828361378847	-0.697511	PTTG1IP	-1.09563	-0.0308644	0.2732416341886989	0.0355685	0.0541563	0.00225897	0.00874666	2	2	2	1.0997951826767869	0.0126908	0.3135744447588748	-1.00775	PTTG1IP	-0.533373	-0.0499743	0.5937757239706264	0.0037301	0.0383728	0.00520673	0.0142087	2	2	2	1.0947786658242749	0.0178475	0.6146134651985722	-0.503499	PTTG1IP	-0.589687	-0.022588	0.5554007078677251	0.0186939	0.025345	0.0381109	0.0882521	7	7	7	1.1022727543088433	0.0172429	0.5818965637932935	-0.550617																															PTTG1IP	1.6439608261333092	0.0220617	0.1001842944312664	0.14104	0.189824	2.0559556164922984e-32	2.0715383588264647e-31	19	19	19	1.1097006700438683	0.00831079	0.1404934189269948	1.4739560722451786
ENSG00000160255	ENSG00000160255.19	ITGB2	21	44885953	44931989	0.677504	Caudate_basal_gang	ITGB2	-0.0315154	-0.00284868	0.9748585398470184	0.00281204	0.0512839	0.00986094	0.0403937	1	1	1	1.095475433844217	0.00216737	0.9754711959210488	-0.0307471																ITGB2	1.3801365211340664	0.0419877	0.1675446144001394	0.0245491	0.0608125	0.000527758	0.00178184	20	21	21	1.0968538719489584	0.00556141	0.2101336472428105	1.253198028596782	ITGB2	-0.239763	-0.00995047	0.8105143123271881	0.0152418	0.0243369	0.0392485	0.0771806	3	3	3	1.1072897193297144	0.00986897	0.8216340755219325	-0.225444																ITGB2	-0.397368	-0.016079	0.6910963909868155	0.016153	0.0478043	0.00163534	0.00469493	4	4	4	1.1088258738100096	-0.00375995	0.7226068334965956	-0.354977	ITGB2	1.024901050347422	0.0191872	0.3054098789740175	0.0558773	0.023592	0.0424181	0.0973076	26	32	32	1.093525984893056	0.0115956	0.3541132436243779	0.9266404539353408																ITGB2	-0.266911	-0.0100134	0.7895374539360334	0.0186777	0.0266151	0.0335306	0.0872585	3	3	3	1.0997951826767869	0.0126908	0.7993170642141645	-0.254231	ITGB2	-0.25247	-0.0100283	0.8006779721047995	0.0166514	0.0625312	0.000331707	0.00121109	3	3	3	1.0947786658242749	0.0178475	0.8049740379782448	-0.246915	ITGB2	-0.0571471	-0.00383745	0.9544280508744828	0.00547201	0.0688112	0.00054886	0.00207076	2	2	2	1.1022727543088433	0.0172429	0.9461933716907704	-0.0674878	ITGB2	-0.263453	-0.00979344	0.7922013256532714	0.0190168	0.1406710599922259	1.5105779057425416e-05	0.000123925	3	3	3	1.098474469601831	-0.00587316	0.8146055003797656	-0.234489																ITGB2	-0.267887	-0.00533488	0.7887861577120762	0.0724743	0.3349599676985189	3.603932408620142e-61	9.21070594268656e-60	22	23	23	1.1097006700438683	0.00831079	0.8034426844399447	-0.248894
ENSG00000227039	ENSG00000227039.9	ITGB2-AS1	21	44921033	44929682	0.32383516849159266	Cor	ITGB2-AS1	-0.416262	-0.0110747	0.6772180751762757	0.0396194	0.1569117434523328	3.371041371666748e-06	3.80009982067307e-05	7	7	7	1.095475433844217	0.00216737	0.7024897625099891	-0.381962	ITGB2-AS1	-0.682845	-0.0436288	0.4947046426442445	0.00644252	0.073518	0.000894355	0.0040606	1	1	1	1.1047102947221612	0.0117085	0.5295322242645668	-0.62872	ITGB2-AS1	-0.350678	-0.0079916	0.7258298021665439	0.0529174	0.2234016465975346	3.440148656606476e-12	4.3406153623719887e-11	6	6	6	1.0968538719489584	0.00556141	0.7453452473150557	-0.324783	ITGB2-AS1	-0.566907	-0.0143379	0.5707773623417032	0.0416714	0.1120498901240654	5.96148606767468e-06	2.514971642696253e-05	5	5	5	1.1072897193297144	0.00986897	0.6024435073946087	-0.52089	ITGB2-AS1	-0.284662	-0.0064087	0.7759031638112337	0.0547467	0.1226821215810151	2.004538902101365e-07	8.927917694464196e-07	9	9	9	1.1013940156209612	0.00558881	0.7921418462409999	-0.26353	ITGB2-AS1	-0.796906	-0.0247514	0.4255055628832963	0.0273606	0.1245201424117952	2.1096936726618097e-07	1.2075523080025816e-06	2	2	2	1.1088258738100096	-0.00375995	0.4744220125486046	-0.715303	ITGB2-AS1	-0.567319	-0.0141168	0.5704977497074246	0.0433805	0.0676196	0.000510276	0.00192905	12	12	12	1.093525984893056	0.0115956	0.5965270036900794	-0.529401	ITGB2-AS1	0.5041666473251585	0.00884998	0.6141442757968054	0.0694778	0.2159555579618124	3.2186796618000145e-10	5.236340640085772e-09	18	18	18	1.106913898624092	0.0150441	0.6585763897011216	0.4418795222648138	ITGB2-AS1	-0.465964	-0.0112355	0.6412410212362807	0.0462866	0.1512593166862782	1.5942605285183326e-07	1.6140272303502238e-06	6	6	6	1.0997951826767869	0.0126908	0.6634012500422616	-0.435222	ITGB2-AS1	0.2783859387153556	0.0051937	0.7807161123453723	0.0577017	0.1537353288658639	7.888411587748325e-09	6.495298868889586e-08	12	12	12	1.0947786658242749	0.0178475	0.8118944399905416	0.237983	ITGB2-AS1	-0.428255	-0.0101607	0.6684655816327921	0.0480108	0.1465137229171578	2.584733619187084e-07	1.919696307369186e-06	6	6	6	1.1022727543088433	0.0172429	0.6860929252148369	-0.404163	ITGB2-AS1	0.6672005552033247	0.0101705	0.5046440365494255	0.0923877	0.1433354626538167	1.2354545793117037e-05	0.000103226	30	31	31	1.098474469601831	-0.00587316	0.5400516015191454	0.6127349614012758	ITGB2-AS1	-0.772204	-0.0308277	0.4399938028526897	0.016549	0.1350990988784389	5.7471825443870434e-05	0.000515916	2	2	2	1.1003186278997208	-0.00150374	0.4836566699565044	-0.700433	ITGB2-AS1	-0.224231	-0.00363789	0.8225778543324856	0.1608655343808401	0.3264115201957004	2.6001143152650382e-59	6.297932258824877e-58	66	69	69	1.1097006700438683	0.00831079	0.8340163502196354	-0.209553
ENSG00000273027	ENSG00000273027.1		21	44929653	44930112	0.6170932132472557	Cerebellar_Hemisph	AL844908.2	0.982095	0.0277249	0.3260532695925454	0.0337074	0.1875285086818591	2.964313556588052e-07	4.167285156657221e-06	5	5	5	1.095475433844217	0.00216737	0.3710425171485217	0.8945222749976777	AL844908.2	0.9640363255403414	0.030351	0.3350277141725475	0.0271402	0.0499868	0.00648615	0.0229774	5	5	5	1.1047102947221612	0.0117085	0.3886538634179813	0.862061	AL844908.2	1.1662311308892643	0.0359419	0.2435210091635165	0.0288866	0.077833	8.175073321131466e-05	0.000327851	5	5	5	1.0968538719489584	0.00556141	0.289973	1.0581808109753303	AL844908.2	1.3067932295408484	0.0289493	0.1912829452054761	0.0561225	0.0744831	0.000258105	0.000824443	7	7	7	1.1072897193297144	0.00986897	0.2414942456255354	1.171260096536845	AL844908.2	1.0700271925289102	0.0355252	0.2846070689923506	0.0245669	0.1023641188388534	2.3312825151609746e-06	8.925032149506478e-06	3	3	3	1.1013940156209612	0.00558881	0.3338208087841108	0.9664464934371412	AL844908.2	1.1525815070114145	0.0288907	0.2490821973042155	0.0437446	0.1359904359236051	5.3085845987550826e-08	3.312146616667547e-07	6	6	6	1.1088258738100096	-0.00375995	0.2970167683524345	1.0428521621406075	AL844908.2	1.1376049086000493	0.0292892	0.2552854960461537	0.0413889	0.1407733122255068	3.121245721208818e-07	2.1978289141849742e-06	6	6	6	1.093525984893056	0.0115956	0.3031484652205683	1.029705090541712	AL844908.2	1.0007149992326982	0.0395765	0.3169646137993884	0.0171329	0.1291959577459717	2.1224589881709345e-06	1.7130569339258417e-05	4	4	4	1.106913898624092	0.0150441	0.3732148709083355	0.8904675764258064	AL844908.2	1.0599535905243778	0.0284765	0.2891657133398737	0.0376029	0.0818128	0.0001561	0.00083476	6	6	6	1.0997951826767869	0.0126908	0.3409781169349061	0.9522344032391528	AL844908.2	1.0202288741035417	0.0540657	0.30762	0.00951766	0.0459759	0.00218188	0.00657029	4	4	4	1.0947786658242749	0.0178475	0.3598757375246103	0.9156018941244038	AL844908.2	0.9879312314825318	0.0304889	0.3231863286175956	0.0281923	0.1165053348232699	5.2359982044859405e-06	3.0704050671975435e-05	5	5	5	1.1022727543088433	0.0172429	0.3785211279221515	0.8806244362725373																AL844908.2	1.0128415857169502	0.046493	0.3111358336718725	0.0126967	0.0916713	0.00105921	0.00624702	4	4	4	1.1003186278997208	-0.00150374	0.3565989544373813	0.9218650825829005
ENSG00000183250	ENSG00000183250.14	LINC01547	21	44932814	44939951	0.4838674843933116	Spinal_cord_cervical_	LINC01547	0.9548669412041106	0.019301	0.3396449895949757	0.0708802	0.11506	8.411063642353797e-05	0.000666492	5	5	5	1.095475433844217	0.00216737	0.3844820455014078	0.8696676692745818	LINC01547	0.6688161333806434	0.0077565	0.5036127739149057	0.2301949926480371	0.3390867808168473	1.0238636147926716e-14	3.321779461221553e-13	17	18	18	1.1047102947221612	0.0117085	0.5519614565916419	0.5948235012151915	LINC01547	0.8885656392553483	0.0186697	0.3742365645141815	0.0652166	0.1867326470189987	3.1423471595968566e-10	3.0548646828073353e-09	5	5	5	1.0968538719489584	0.00556141	0.4208002871042265	0.805034																LINC01547	0.4196247483997652	0.0126938	0.6747596060982994	0.0326839	0.0777772	4.3315166687589487e-05	0.000137963	3	3	3	1.1013940156209612	0.00558881	0.7069764376721629	0.3759199108476662	LINC01547	0.8992928715917144	0.0151343	0.3684966833116948	0.102853	0.2903498199917017	7.801195235361461e-17	1.3513704122641409e-15	10	11	11	1.1088258738100096	-0.00375995	0.4154029097490488	0.8144225760331143	LINC01547	0.957876	0.0156895	0.3381251625243662	0.1084075956541077	0.1857695907786704	2.613185766917491e-09	2.558494032893784e-08	8	8	8	1.093525984893056	0.0115956	0.3868477659349724	0.8653480852707844	LINC01547	0.4327675919392147	0.0153937	0.665184	0.0228818	0.1040881225373065	2.37580867473232e-05	0.000153284	3	3	3	1.106913898624092	0.0150441	0.7058936696449782	0.377377	LINC01547	0.6074742402614364	0.0172212	0.543536	0.0356545	0.1542627073258778	1.1728817312333108e-07	1.2093384727578042e-06	5	5	5	1.0997951826767869	0.0126908	0.588637	0.5408129336872914	LINC01547	0.9461887232365236	0.0159257	0.344052	0.1025858217694943	0.1920179683699724	6.930415799004109e-11	7.495659938809247e-10	8	8	8	1.0947786658242749	0.0178475	0.3964537606898808	0.8479716477756846	LINC01547	0.9361224135428317	0.0162204	0.3492101641696017	0.0967288	0.1463628005472499	2.62466817546222e-07	1.94367060328706e-06	8	8	8	1.1022727543088433	0.0172429	0.4044936730841754	0.8336226232120433	LINC01547	1.0681659542849211	0.0204859	0.2854456592306059	0.078676	0.1301616747575071	3.3242820274583254e-05	0.000248963	6	6	6	1.098474469601831	-0.00587316	0.3281954195997638	0.9777551873396506	LINC01547	0.6632327659890107	0.0245685	0.507181	0.0203556	0.055853	0.0113576	0.0456022	2	2	2	1.1003186278997208	-0.00150374	0.5457566050907985	0.6041309182569997	LINC01547	-0.913936	-0.0167107	0.3607504733134981	0.0737808	0.0687896	5.299493757943943e-12	2.0354091479278983e-11	27	28	28	1.1097006700438683	0.00831079	0.4059300880519842	-0.831077
ENSG00000272825	ENSG00000272825.1		21	44936303	44936954	0.23272665630448433	Caudate_basal_gang																															AL844908.1	0.6042963054044438	0.0106612	0.5456466622418306	0.0322385	0.0252633	0.0268548	0.0594742	23	25	25	1.0968538719489584	0.00556141	0.5851582651922937	0.5458656887372698																																																																																																																																																							AL844908.1	-0.927759	-0.0561027	0.3535324755019711	0.00738655	0.1315341540911524	2.9451466079194287e-22	1.9418038900119293e-21	3	3	3	1.1097006700438683	0.00831079	0.3989299733141194	-0.843534
ENSG00000160256	ENSG00000160256.14	SLX9	21	44940025	44976973	0.9310164630146434	Caudate_basal_gang																															FAM207A	1.7238604451151651	0.0459564	0.084733	0.0393818	0.0987161	8.142736642810311e-06	3.983055202041811e-05	14	14	14	1.0968538719489584	0.00556141	0.1172150931403766	1.566570605173777																																																																												FAM207A	1.3156756853042275	0.0266591	0.1882829185324701	0.0718777	0.1498815071293986	1.834784375744299e-07	1.8261824799367776e-06	10	10	10	1.0997951826767869	0.0126908	0.2361153857881165	1.18475																FAM207A	0.1668560196302888	0.011746	0.8674833391776575	0.00774398	0.074295	0.000323141	0.00128453	4	4	4	1.1022727543088433	0.0172429	0.892034	0.1357314788419776																															FAM207A	1.4040317681166206	0.0940454	0.1603093898586761	0.00604843	0.0210555	0.000163965	0.000343746	6	6	6	1.1097006700438683	0.00831079	0.2084838247782184	1.2577454629398748
ENSG00000276529	ENSG00000276529.1		21	44978832	44979274	0.5571026756493372	Nucleus_accumbens_basal_gang	AP001505.1	-1.17026	-0.0168634	0.2418979186564964	0.1403424897979855	0.2098096324626259	4.8123621718791083e-08	8.148483647833884e-07	2	3	3	1.095475433844217	0.00216737	0.2845105315411937	-1.07024	AP001505.1	-1.18054	-0.0148933	0.2377849714642058	0.1825739066064835	0.2458059325163205	1.7143380099442388e-10	3.051167882015116e-09	2	2	2	1.1047102947221612	0.0117085	0.2804798215230117	-1.07924	AP001505.1	-1.17173	-0.0163705	0.2413069570473597	0.1492378008203888	0.2930935250481069	3.628492725622693e-16	7.195649106975601e-15	2	3	3	1.0968538719489584	0.00556141	0.2831224443986006	-1.07333	AP001505.1	-1.16753	-0.0173158	0.2429958639089523	0.1325756844325342	0.1922490645206594	1.288211844777711e-09	9.178896344046061e-09	2	2	2	1.1072897193297144	0.00986897	0.2876380902863774	-1.06332	AP001505.1	-1.1702	-0.0166313	0.2419221253411229	0.1442735197412393	0.142969	1.6568256074312618e-08	8.47014766819036e-08	2	3	3	1.1013940156209612	0.00558881	0.285727	-1.06754	AP001505.1	-1.17057	-0.0167024	0.241774	0.143126	0.3710459761683679	3.305530948896229e-22	9.97121009656269e-21	2	3	3	1.1088258738100096	-0.00375995	0.2926669719478849	-1.05229	AP001505.1	-1.16967	-0.017175	0.2421352405602773	0.1351796135774304	0.3209550582963165	3.0421931028579747e-16	7.574262159669307e-15	2	3	3	1.093525984893056	0.0115956	0.2800387663029016	-1.08023	AP001505.1	-1.16948	-0.0170584	0.2422087095063294	0.1369971746600298	0.2036647364344055	1.175688473542726e-09	1.7409072015573866e-08	2	3	3	1.106913898624092	0.0150441	0.2845663964747663	-1.07012	AP001505.1	-1.17121	-0.0165367	0.2415147669705516	0.1461433370003481	0.2140185897083667	2.1336181457049616e-10	3.434170828909503e-09	2	3	3	1.0997951826767869	0.0126908	0.2817157737970273	-1.07647	AP001505.1	-1.17161	-0.0164227	0.2413543750972413	0.1482664822400026	0.3057717706825038	1.4244848288099633e-17	3.310464798052366e-16	2	3	3	1.0947786658242749	0.0178475	0.2772664515422463	-1.08648	AP001505.1	-1.08359	-0.0131058	0.2785450602231739	0.1939728194465749	0.2042599887909729	6.150127214191112e-10	6.971402572648664e-09	7	7	7	1.1022727543088433	0.0172429	0.317942	-0.998697	AP001505.1	-1.16208	-0.0199291	0.2452025631082336	0.0992799	0.1184737131034213	7.932985159683573e-05	0.000544692	1	1	1	1.098474469601831	-0.00587316	0.2925437168988624	-1.05256	AP001505.1	-1.17339	-0.0170121	0.2406396532366022	0.1385254521056982	0.2199340162921897	1.418930744789677e-07	2.528724106152497e-06	2	2	2	1.1003186278997208	-0.00150374	0.2868568447459193	-1.06504	AP001505.1	-1.33896	-0.0177793	0.1805824591930152	0.1636629994910059	0.0713077	2.1083701612770017e-12	8.277573236204053e-12	13	15	15	1.1097006700438683	0.00831079	0.2247140137462428	-1.21409
ENSG00000234880	ENSG00000234880.1	LINC00163	21	44989864	44994086	1.5164475386727172	Spinal_cord_cervical_																																																																																																																																																																						LINC00163	2.371465991536708	0.0413316	0.0177177	0.0852428	0.0885944	0.000712173	0.00370193	12	13	13	1.098474469601831	-0.00587316	0.0304476	2.1642188451834232
ENSG00000261706	ENSG00000261706.1	LINC00165	21	44994362	44995185	1.0482541332547393	Spinal_cord_cervical_																															LINC00165	1.736861200203378	0.0311298	0.0824117	0.0770083	0.1219894242687858	5.993629302023406e-07	3.5698507440060685e-06	14	14	14	1.0968538719489584	0.00556141	0.1144683789666792	1.5784233737336515																																																													LINC00165	1.6129133816551695	0.0274268	0.1067633275159362	0.0853937	0.189067	5.352078112546337e-09	7.091162167611617e-08	17	17	17	1.106913898624092	0.0150441	0.1488697277234969	1.443535329196317	LINC00165	1.3910884648874766	0.023103	0.1641986023408301	0.0910573	0.0703803	0.000471692	0.00221647	15	15	15	1.0997951826767869	0.0126908	0.2100884836388978	1.253322169014914																															LINC00165	1.859474230786364	0.018041	0.0629599	0.2707316651844398	0.4803886779204098	2.409783739572077e-19	2.3402923015006966e-17	25	26	26	1.098474469601831	-0.00587316	0.0894841	1.6981253901976847	LINC00165	1.4499802353482865	0.0185286	0.1470640308914427	0.1566254684159617	0.3349471106271332	1.5365771000734106e-11	6.203062132084173e-10	18	18	18	1.1003186278997208	-0.00150374	0.1871193789463022	1.3191487770939558
ENSG00000275874	ENSG00000275874.2	PICSAR	21	44999140	45004753	0.7578016222144851	Putamen_basal_gang																															PICSAR	1.1016656332493406	0.0220561	0.270607	0.0639797	0.1543640645117521	1.4573153816017408e-08	1.1159391198609297e-07	6	6	6	1.0968538719489584	0.00556141	0.3176413729100528	0.9993165453779452	PICSAR	1.1417551183290644	0.0232876	0.2535558228868906	0.0617863	0.1046408216050848	1.2620382574929669e-05	5.0735746799388e-05	6	6	6	1.1072897193297144	0.00986897	0.3066800110017098	1.022213186472794																																														PICSAR	1.216466343449074	0.0271553	0.2238073245614762	0.0517445	0.1598949423231452	1.0317385930667754e-07	1.1020241270417614e-06	4	4	4	1.106913898624092	0.0150441	0.2777533572987302	1.0853800664438262	PICSAR	1.0610321624134615	0.0187869	0.2886752849849073	0.0822423	0.1945866496133296	1.7364428820622606e-09	2.4708232162320242e-08	8	8	8	1.0997951826767869	0.0126908	0.3404810942990718	0.9532151057427396	PICSAR	1.2070508619192746	0.0267257	0.227413	0.0525811	0.0650633	0.000248706	0.000933439	4	4	4	1.0947786658242749	0.0178475	0.2773683683811607	1.0862500750286892	PICSAR	1.5134407638269938	0.0263249	0.1301677371146726	0.0848025	0.1761390864252969	1.2195777026082349e-08	1.128109374912617e-07	13	13	13	1.1022727543088433	0.0172429	0.1746619794747007	1.3573753405203446	PICSAR	1.41392	0.0160378	0.1573850447247029	0.2043719323602782	0.5003362363088761	2.086277332473497e-20	2.393487401211353e-18	20	20	20	1.098474469601831	-0.00587316	0.1961789765477764	1.2925146479167144	PICSAR	1.2387168057480784	0.0184452	0.2154503927300292	0.1170711632454109	0.4097671724160276	1.746120545690536e-14	1.232965119341895e-12	12	12	12	1.1003186278997208	-0.00150374	0.2596804488852869	1.1271467294657465
ENSG00000197381	ENSG00000197381.18	ADARB1	21	45073853	45226560	0.7562323032820564	Nucleus_accumbens_basal_gang																																														ADARB1	1.252576004521807	0.0170475	0.2103600520357078	0.1460395076276579	0.1653711017914697	2.346940854342756e-08	1.4169023959493377e-07	16	17	17	1.1072897193297144	0.00986897	0.2617365235533645	1.1222961947931702	ADARB1	1.274116240554415	0.0168212	0.202622	0.158283	0.2588714772225622	3.67374122672752e-15	3.6879723620390914e-14	14	15	15	1.1013940156209612	0.00558881	0.249425	1.151747162526432	ADARB1	-0.169262	-0.014984	0.86559	0.00665557	0.020781	0.0391918	0.0804805	8	8	8	1.1088258738100096	-0.00375995	0.8813492821855181	-0.149259																																														ADARB1	1.5016963244450166	0.0630461	0.1331755535805745	0.0140095	0.0205548	0.041796	0.0891482	5	5	5	1.0947786658242749	0.0178475	0.1752942605400607	1.35539
ENSG00000182586	ENSG00000182586.10	LINC00334	21	45234308	45264548	0.23830229846124681	Substantia_ni	LINC00334	0.6039196580901047	0.028261	0.545897	0.0135657	0.0953711	0.000369651	0.00241792	2	2	2	1.095475433844217	0.00216737	0.5827948093423425	0.5493069635283381	LINC00334	0.3610780849634065	0.00811963	0.7180410753475349	0.0579254	0.1020727169467509	7.999794513777275e-05	0.000470984	13	13	13	1.1047102947221612	0.0117085	0.7518093472307987	0.316254	LINC00334	0.5527607468548281	0.0154997	0.5804272505164421	0.0400123	0.0987616	8.101646847910363e-06	3.964813439842142e-05	7	7	7	1.0968538719489584	0.00556141	0.6178633617648892	0.4988807987099009	LINC00334	0.4681664248108693	0.0107406	0.6396655804449968	0.0519517	0.0954004	3.198859095623098e-05	0.0001205	2	2	2	1.1072897193297144	0.00986897	0.6789537967368493	0.413891	LINC00334	0.497349	0.010346	0.6189431546235402	0.0628735	0.131386	6.917006727871706e-08	3.258413110968469e-07	2	2	2	1.1013940156209612	0.00558881	0.6552443138654842	0.446489	LINC00334	0.4956434830686273	0.0118002	0.6201459682400914	0.0539072	0.0759995	6.312705357641261e-05	0.000242561	9	9	9	1.1088258738100096	-0.00375995	0.6524296763888011	0.4503894144185522	LINC00334	0.586086	0.0310406	0.5578176046783248	0.0101883	0.063166	0.000793789	0.00287428	2	2	2	1.093525984893056	0.0115956	0.5993356682208005	0.5253560957692655	LINC00334	0.5802294173276284	0.0150404	0.5617599182477504	0.0510487	0.0691399	0.000644517	0.00293251	9	10	10	1.106913898624092	0.0150441	0.6096342647785925	0.5105955896093624	LINC00334	0.6162734265737236	0.0208759	0.537714	0.0267074	0.1343505978031026	8.83289536768503e-07	7.641498315238516e-06	2	2	2	1.0997951826767869	0.0126908	0.5831333186722321	0.5488136836913704	LINC00334	0.6021181215351545	0.0179142	0.5470955127550206	0.0348694	0.0541865	0.000856651	0.0028427	4	4	4	1.0947786658242749	0.0178475	0.5935571405060747	0.5336883935963447	LINC00334	0.6152266293417712	0.0224611	0.5384050639840243	0.0229266	0.1179164274552452	4.552929926359367e-06	2.699464845129533e-05	2	2	2	1.1022727543088433	0.0172429	0.5874736378982759	0.5425006817990294																LINC00334	0.6111058352252668	0.0296169	0.5411295170088637	0.0128704	0.12518	0.000112609	0.000918208	2	2	2	1.1003186278997208	-0.00150374	0.5776937933007016	0.5567565219303254	LINC00334	0.2084733333511273	0.00803682	0.8348594021151442	0.028642	0.0124794	0.00378867	0.00666311	16	16	16	1.1097006700438683	0.00831079	0.8568579744905906	0.180375
ENSG00000186866	ENSG00000186866.17	POFUT2	21	45263928	45287898	0.0756075	Cerebellar_Hemisph																																														POFUT2	-0.213375	-0.004415	0.8310342304370457	0.0402293	0.1069166395875386	1.0027825200634976e-05	4.086737480156677e-05	13	13	13	1.1072897193297144	0.00986897	0.8402190822816868	-0.201613	POFUT2	0.0604741	0.00213698	0.9517780165549689	0.0577277	0.0276281	0.0161584	0.03195	14	14	14	1.1013940156209612	0.00558881	0.960256	0.0498326																																														POFUT2	0.1000793387610096	0.0054936	0.9202813382492818	0.00811239	0.0314884	0.0206133	0.0581478	7	7	7	1.0997951826767869	0.0126908	0.9366675906962476	0.0794589																																																													POFUT2	0.1046537445492017	0.00635984	0.9166505668292176	0.00991314	0.0152117	0.00138038	0.00257251	7	7	7	1.1097006700438683	0.00831079	0.9308154873147416	0.0868189
ENSG00000223768	ENSG00000223768.5	LINC00205	21	45287983	45353538	0.20951221018054583	Substantia_ni	LINC00205	0.00556769	0.000893289	0.995558	0.0118935	0.4966458111852921	1.1662466030641223e-20	1.7612896309069125e-18	4	5	5	1.095475433844217	0.00216737	0.9975234021735796	0.00310396	LINC00205	0.1236727195173882	0.00550282	0.9015744124754586	0.0176326	0.6557154866596302	2.1733497054057077e-35	1.6661542797108426e-32	13	14	14	1.1047102947221612	0.0117085	0.9192713018612512	0.1013516684028062	LINC00205	0.3216673381573337	0.00881753	0.7477047241482595	0.0337382	0.5668211557917431	1.003139471978915e-36	2.052530355052206e-34	19	20	20	1.0968538719489584	0.00556141	0.7731987841090552	0.2881932909137408	LINC00205	0.2629323100297439	0.00635266	0.7926027524252104	0.0490785	0.5408900743217163	4.671389446129459e-31	4.488859228882549e-29	17	18	18	1.1072897193297144	0.00986897	0.8192241104714713	0.2285430268407639	LINC00205	0.3050321062800556	0.00698817	0.7603416995643316	0.0540812	0.4847470754881853	1.2376827209075356e-31	5.378922980242254e-30	15	16	16	1.1013940156209612	0.00558881	0.7857168778420281	0.2718766343322197	LINC00205	0.2377837707594129	0.00704659	0.812049	0.0284768	0.6401484973956176	6.163833986818582e-47	2.753397756452258e-44	16	17	17	1.1088258738100096	-0.00375995	0.8275558185102396	0.2178373804159645	LINC00205	-0.23391	-0.0106444	0.8150550054132946	0.0113332	0.6121598480468498	2.021915314497867e-37	8.112546369554519e-35	7	8	8	1.093525984893056	0.0115956	0.8223619694790499	-0.224508	LINC00205	-0.0431575	-0.00170445	0.9655759810283966	0.0127329	0.5575802153336819	1.1362587224368641e-30	3.278579855364701e-28	5	6	6	1.106913898624092	0.0150441	0.9580665288331424	-0.05258	LINC00205	0.0817142	0.00359201	0.9348740241324732	0.0183643	0.6245852142297235	1.4069423739559304e-37	1.298668982568887e-34	7	8	8	1.0997951826767869	0.0126908	0.9499574551326918	0.0627602	LINC00205	0.321954	0.00890069	0.7474872360523764	0.0333294	0.589842	1.4427288439933455e-40	4.1382601732022833e-38	19	20	20	1.0947786658242749	0.0178475	0.781182	0.2777793913021877	LINC00205	0.0592354	0.00211686	0.9527646476851775	0.0274529	0.5167999935807795	2.490480340552945e-28	3.441437221608978e-26	4	5	5	1.1022727543088433	0.0172429	0.9696109479312804	0.0380962	LINC00205	0.00941135	0.000555059	0.9924909377634076	0.0218378	0.5092459386441583	6.779385586920645e-21	8.631315308225796e-19	4	5	5	1.098474469601831	-0.00587316	0.988898	0.0139143	LINC00205	-0.55133	-0.012591	0.5814071689498609	0.0508345	0.419922	6.5296236532005806e-15	4.969285437998724e-13	10	13	13	1.1003186278997208	-0.00150374	0.6172879366069017	-0.499698	LINC00205	0.2660761913782167	0.00521965	0.7901805307906782	0.0635111	0.0160657	0.001009	0.00191261	25	26	26	1.1097006700438683	0.00831079	0.8163176516753097	0.2322837258631379
ENSG00000184274	ENSG00000184274.4	LINC00315	21	45299405	45326217	0.2551310508537082	Caudate_basal_gang																															LINC00315	0.6518123112931383	0.0453222	0.5145222585876603	0.00564167	0.0524281	0.00132103	0.00407591	3	3	3	1.0968538719489584	0.00556141	0.5557365352754843	0.5891859587421203																LINC00315	0.501861	0.0179523	0.6157651858887393	0.0219364	0.0309125	0.0108835	0.0223955	14	14	14	1.1013940156209612	0.00558881	0.6522882003468333	0.4505856647908317																															LINC00315	0.6627805451889323	0.0524488	0.507471	0.00435859	0.0298306	0.0265276	0.0739745	2	2	2	1.106913898624092	0.0150441	0.558431	0.5851733214129976
ENSG00000273796	ENSG00000273796.2	BNAT1	21	45403809	45404943	0.43818721135315897	Cerebel																BX322562.1	-0.652094	-0.0762173	0.5143404219624468	0.00192108	0.0316639	0.0310625	0.0886602	5	5	5	1.1047102947221612	0.0117085	0.5479172979006499	-0.600884																BX322562.1	-0.971091	-0.00904768	0.3315029010100808	0.3383678103646485	0.3121587323623679	9.38696823086043e-16	1.4024516833184392e-14	38	39	39	1.1072897193297144	0.00986897	0.3756655113604936	-0.885911	BX322562.1	-0.99298	-0.00983706	0.32072	0.3055769284280428	0.2524167420370086	9.123978320978719e-15	8.765282788817589e-14	27	28	28	1.1013940156209612	0.00558881	0.3645967463004772	-0.906641																BX322562.1	-0.659207	-0.0520925	0.5097628532544888	0.00430387	0.0302595	0.0213201	0.0534385	4	4	4	1.093525984893056	0.0115956	0.5395914566725457	-0.613431																																																																																											BX322562.1	0.1325884174781032	0.00342332	0.8945188930536827	0.0164106	0.0232862	7.315726172809745e-05	0.000159392	19	20	20	1.1097006700438683	0.00831079	0.9108297248113618	0.1119920314417616
ENSG00000182871	ENSG00000182871.16	COL18A1	21	45405165	45513720	0.276609	Spinal_cord_cervical_																COL18A1	-0.500133	-0.0567779	0.6169812309621594	0.00216554	0.0394741	0.0158473	0.0497456	2	2	2	1.1047102947221612	0.0117085	0.6431302122122351	-0.463327																COL18A1	-0.584892	-0.00637695	0.55862	0.3010810751256736	0.2890137257162843	1.705764016045222e-14	2.2072841594161242e-13	52	53	53	1.1072897193297144	0.00986897	0.5911760705472938	-0.537133	COL18A1	-0.681699	-0.00724991	0.4954291256324558	0.2851911639145302	0.3066621221547417	3.414456890419697e-18	4.4935965258181733e-17	29	30	30	1.1013940156209612	0.00558881	0.5326167221757214	-0.624017	COL18A1	-0.505369	-0.0491979	0.6132995242305119	0.00294469	0.0497838	0.00130112	0.00381788	2	2	2	1.1088258738100096	-0.00375995	0.6509961415551413	-0.452379																COL18A1	-0.0453346	-0.00207479	0.9638406075972736	0.015615	0.0880684	0.00010858	0.000605406	3	3	3	1.106913898624092	0.0150441	0.956499	-0.0545468	COL18A1	-0.231222	-0.00792368	0.8171426479169946	0.0326604	0.0710459	0.000442322	0.00209469	15	15	15	1.0997951826767869	0.0126908	0.824485	-0.22178	COL18A1	-0.0324962	-0.00198327	0.974076	0.00821161	0.0289499	0.0154816	0.0373037	1	1	1	1.0947786658242749	0.0178475	0.9633220245074008	-0.0459852																COL18A1	0.6857857165929179	0.00712398	0.4928482446654924	0.2766547978685344	0.3728838383571772	3.15155113481002e-14	1.300481970253621e-12	3	3	3	1.098474469601831	-0.00587316	0.5289209673835549	0.6296540267996095	COL18A1	0.5042074412795188	0.00803004	0.6141156118463234	0.1209114318601953	0.2858865842583867	8.916113533459034e-10	2.6060924734781828e-08	6	6	6	1.1003186278997208	-0.00150374	0.6458002684759929	0.4596043050767446	COL18A1	0.5546329694613978	0.00463373	0.5791457332690746	0.3970054950709178	0.5649341159433363	7.767340939276343e-123	1.1684397348039473e-120	25	26	26	1.1097006700438683	0.00831079	0.6224967421577134	0.4923149089314279
ENSG00000183535	ENSG00000183535.9	COL18A1-AS1	21	45419716	45425070	0.5384674612728394	Frontal_Cortex_																																														COL18A1-AS1	-0.597117	-0.0119663	0.550429	0.0792361	0.0574812	0.00139523	0.00383824	17	17	17	1.1072897193297144	0.00986897	0.5835731520128937	-0.548173																															COL18A1-AS1	-1.14687	-0.156593	0.2514338052410442	0.00162641	0.0373729	0.0103685	0.0284045	2	2	2	1.093525984893056	0.0115956	0.2894226653629884	-1.05939
ENSG00000173638	ENSG00000173638.19	SLC19A1	21	45493572	45573365	0.5812438955852502	Substantia_ni	SLC19A1	1.10133	0.0667366	0.2707547003898178	0.00709511	0.0331621	0.0388774	0.1274002780689566	1	1	1	1.095475433844217	0.00216737	0.3156860419385495	1.0033623934639213	SLC19A1	1.0277366688444736	0.0248981	0.3040737140113115	0.0478127	0.0869428	0.000288492	0.00149213	21	22	22	1.1047102947221612	0.0117085	0.3577171922547221	0.919724	SLC19A1	1.1013262271881104	0.0447337	0.2707547003898176	0.0157913	0.1298708987524909	2.4496803410728346e-07	1.5477829011280766e-06	1	1	1	1.0968538719489584	0.00556141	0.3177912473257226	0.999007	SLC19A1	0.4226666304788677	0.00872906	0.6725385053331663	0.0588675	0.1344356063287811	6.021343817776393e-07	2.967917650956229e-06	12	12	12	1.1072897193297144	0.00986897	0.7092972644478269	0.3728000515928922	SLC19A1	0.4548812956365272	0.0115103	0.6491946399555784	0.0416653	0.085006	1.8426482672614347e-05	6.220493692197615e-05	16	16	16	1.1013940156209612	0.00558881	0.6833245160784446	0.4079307505078802	SLC19A1	1.1013262271881104	0.0343036	0.2707547003898176	0.0268539	0.0850152	2.21827541147534e-05	9.22231529978708e-05	1	1	1	1.1088258738100096	-0.00375995	0.3189454306497339	0.9966273390787256																SLC19A1	1.1013262271881106	0.0406313	0.2707547003898175	0.019141	0.0993615	3.725449003108055e-05	0.000230964	1	1	1	1.106913898624092	0.0150441	0.3264147360674118	0.9813610308132464	SLC19A1	1.2139469827507912	0.0708544	0.2247679702144459	0.00769971	0.1278326000876148	1.6972133641079622e-06	1.3901172731486129e-05	2	2	2	1.0997951826767869	0.0126908	0.2747212676869864	1.0922544675675032	SLC19A1	1.1013262271881104	0.0328618	0.2707547003898176	0.029262	0.0404138	0.00412016	0.0115988	1	1	1	1.0947786658242749	0.0178475	0.3223313471676305	0.989678	SLC19A1	1.1013262271881104	0.0322361	0.2707547003898176	0.030409	0.1150959293803501	6.019625474307956e-06	3.481681442472025e-05	1	1	1	1.1022727543088433	0.0172429	0.3253622789843959	0.9834982442863084	SLC19A1	0.9284390149491124	0.0138581	0.3531798884237955	0.1453625868963129	0.1341583648972023	2.464706081398528e-05	0.000190725	18	19	19	1.098474469601831	-0.00587316	0.395017	0.850554	SLC19A1	1.2319879295599123	0.0782337	0.2179535930671133	0.00651855	0.1040708662632647	0.000464311	0.00309978	3	3	3	1.1003186278997208	-0.00150374	0.2622745221343895	1.121031340688761	SLC19A1	0.9289597252171926	0.0229382	0.3529099588288479	0.046006	0.057414	3.3344788083577945e-10	1.1438883193544271e-09	10	11	11	1.1097006700438683	0.00831079	0.4067439461473366	0.829637
ENSG00000233922	ENSG00000233922.5	LINC01694	21	45590717	45603088	0.4735766054146929	Putamen_basal_gang																LINC01694	-0.694002	-0.0325884	0.4876810864920694	0.012685	0.0736907	0.000881451	0.00400992	3	3	3	1.1047102947221612	0.0117085	0.5229404791559946	-0.638819	LINC01694	-1.00039	-0.022543	0.3171235915294544	0.0510049	0.0861275	3.28094277484848e-05	0.000143033	22	23	23	1.0968538719489584	0.00556141	0.3590792362721253	-0.917121	LINC01694	0.1269456806322941	0.00177991	0.8989833911682577	0.1405519371695403	0.1551980774417158	6.89514356413045e-08	3.887954355259212e-07	18	19	19	1.1072897193297144	0.00986897	0.9157944471391816	0.1057326845937793	LINC01694	0.0884258	0.00128048	0.9295382743723104	0.1351446001220619	0.1550760347798216	3.6568917315262957e-09	2.0232423388631648e-08	18	19	19	1.1013940156209612	0.00558881	0.9400468153946144	0.075211	LINC01694	-0.18611	-0.00579745	0.8523584993631907	0.035058	0.0582799	0.00048832	0.00156166	10	10	10	1.1088258738100096	-0.00375995	0.8693743258891163	-0.164453	LINC01694	-0.919547	-0.0499428	0.3578093853055216	0.0095201	0.0446988	0.00497556	0.0148746	6	6	6	1.093525984893056	0.0115956	0.3944888484976114	-0.851505																LINC01694	-0.807925	-0.0240294	0.4191335385739794	0.0313149	0.0738091	0.00033868	0.00165026	19	19	19	1.0997951826767869	0.0126908	0.4555746181305591	-0.746154	LINC01694	-0.749461	-0.0181414	0.4535795792570318	0.0435077	0.0217325	0.036289	0.0786519	14	16	16	1.0947786658242749	0.0178475	0.4833780895825016	-0.70088	LINC01694	-1.04311	-0.0470967	0.2968975765367696	0.0136436	0.1087613906566625	1.1246330228679697e-05	6.170899674099694e-05	17	18	18	1.1022727543088433	0.0172429	0.3360650851349823	-0.961969																															LINC01694	-0.685895	-0.0253393	0.4927796386133152	0.0209864	0.0372042	4.887709918205702e-07	1.3055971555655696e-06	11	11	11	1.1097006700438683	0.00831079	0.5315912052344902	-0.625579
ENSG00000183570	ENSG00000183570.17	PCBP3	21	45643694	45942454	1.654876911290874	Cerebellar_Hemisph	PCBP3	-1.76598	-0.042845	0.0773999	0.0441875	0.0986625	0.000288933	0.0019579	7	8	8	1.095475433844217	0.00216737	0.1065183228501259	-1.61404	PCBP3	-1.56734	-0.0624981	0.1170344719854099	0.0172584	0.0469526	0.00838552	0.0287181	3	4	4	1.1047102947221612	0.0117085	0.152895	-1.42938	PCBP3	-1.5882	-0.027397	0.112241	0.083298	0.1542577150470733	1.4754937568817372e-08	1.1290311700697854e-07	8	9	9	1.0968538719489584	0.00556141	0.1462158388970084	-1.45303	PCBP3	-2.52362	-0.038721	0.0116155	0.1086316591331259	0.1483329140502341	1.4183003365226241e-07	7.644311032164005e-07	16	16	16	1.1072897193297144	0.00986897	0.0221372	-2.28801	PCBP3	-2.44596	-0.0391171	0.0144467	0.1000565183019088	0.1976513276899216	1.5452592091622634e-11	1.0917716613774847e-10	15	15	15	1.1013940156209612	0.00558881	0.0260235	-2.22586	PCBP3	-1.76497	-0.0572485	0.0775683	0.0257106	0.0787444	4.593447635813762e-05	0.000180564	6	7	7	1.1088258738100096	-0.00375995	0.1122052946012317	-1.58836	PCBP3	-1.9007	-0.0389281	0.057341	0.0624198	0.1605268196697258	3.9261748532185206e-08	3.230114831922367e-07	16	18	18	1.093525984893056	0.0115956	0.0803351	-1.74875	PCBP3	-1.58399	-0.0402104	0.113196	0.040027	0.1059230876321769	1.9943585741640933e-05	0.000131116	4	5	5	1.106913898624092	0.0150441	0.1485742091121147	-1.44459	PCBP3	-1.64421	-0.0328143	0.1001327382387631	0.0627373	0.1113380812160563	8.724688552798726e-06	6.244947335668138e-05	5	6	6	1.0997951826767869	0.0126908	0.131925	-1.50655	PCBP3	-1.92763	-0.0523047	0.0539007	0.0363547	0.210396	6.64652555676864e-12	8.13393329241254e-11	8	10	10	1.0947786658242749	0.0178475	0.0755593	-1.77705	PCBP3	-1.56438	-0.0308546	0.1177283117800877	0.0632632	0.0954788	4.133587072290778e-05	0.00019987	4	5	5	1.1022727543088433	0.0172429	0.1513228571067386	-1.43487	PCBP3	-1.55472	-0.0375031	0.1200116113754965	0.0419437	0.0798099	0.00135029	0.00642966	4	5	5	1.098474469601831	-0.00587316	0.1585389569034884	-1.41																PCBP3	-0.57343	-0.0094731	0.5663534058763201	0.0888573	0.1028515456447734	1.7158647467524773e-17	8.984844134979614e-17	31	31	31	1.1097006700438683	0.00831079	0.6001169078736464	-0.524232
ENSG00000205424	ENSG00000205424.2	PCBP3-AS1	21	45827961	45837987	0.716598	Cerebellar_Hemisph																																														AL592528.1	-1.43465	-0.0614371	0.1513864963941607	0.0141371	0.0251378	0.0361134	0.0717772	10	10	10	1.1072897193297144	0.00986897	0.1920444512693156	-1.30455
ENSG00000276633	ENSG00000276633.1		21	45870854	45873345	0.9175168578165066	Cerebellar_Hemisph																																														AJ011931.1	-1.70747	-0.0337227	0.0877343	0.0688993	0.0964141	2.8893439235281013e-05	0.000109476	5	5	5	1.1072897193297144	0.00986897	0.1209158246672272	-1.55094	AJ011931.1	-1.62635	-0.0392363	0.1038756731515262	0.0454241	0.0810452	2.944379704260997e-05	9.65408846800103e-05	8	8	8	1.1013940156209612	0.00558881	0.1384198547880084	-1.4817
ENSG00000280604	ENSG00000280604.1		21	45914296	45919483	0.8707768254584423	Cerebel																															AJ239328.1	-1.56354	-0.0583136	0.1179254267837369	0.0186589	0.0501731	0.00169122	0.0050917	12	12	12	1.0968538719489584	0.00556141	0.1525597515923865	-1.43055																AJ239328.1	-1.64209	-0.0553899	0.1005713432855733	0.0225167	0.0709164	9.723285933243828e-05	0.00029149	10	10	10	1.1013940156209612	0.00558881	0.1346552140316114	-1.49599																																																													AJ239328.1	-1.58247	-0.103426	0.1135429346635491	0.0059347	0.0457246	0.00224535	0.00674152	2	2	2	1.0947786658242749	0.0178475	0.143804	-1.46177																																														AJ239328.1	1.5464430131508184	0.0374343	0.1219976128794667	0.0470694	0.0765789	3.043532032154475e-13	1.252469633477777e-12	5	5	5	1.1097006700438683	0.00831079	0.1657229379960967	1.386078489023898
ENSG00000274248	ENSG00000274248.2		21	45972922	45974956	0.5807130834934519	Spinal_cord_cervical_																AJ011932.1	0.635558	0.0168755	0.5250646376356154	0.0400029	0.1683203670931466	2.458688792747931e-07	2.503315264195249e-06	4	4	4	1.1047102947221612	0.0117085	0.5722658402320108	0.5647176307833123																																														AJ011932.1	0.7423459317591315	0.0152123	0.4578777693633508	0.0724324	0.0666628	0.000185706	0.000647764	42	42	42	1.1088258738100096	-0.00375995	0.5010241357624523	0.6728792160343966	AJ011932.1	0.7564429257300448	0.0248244	0.4493836796532512	0.0261407	0.0388668	0.00892198	0.0249328	2	2	2	1.093525984893056	0.0115956	0.4957811725827729	0.6811427443919942																AJ011932.1	0.5788151272438828	0.0196718	0.5627139228890641	0.0237178	0.0705246	0.000465162	0.00218918	4	4	4	1.0997951826767869	0.0126908	0.6067246940412838	0.514754																															AJ011932.1	-1.23647	-0.0248962	0.2162839011176682	0.0650622	0.0671907	0.00337966	0.0140656	17	18	18	1.098474469601831	-0.00587316	0.2625952805308236	-1.12028	AJ011932.1	0.7018851496034064	0.0329934	0.4827507908231198	0.0127491	0.0953532	0.000829504	0.00509099	2	2	2	1.1003186278997208	-0.00150374	0.5226542779883787	0.6392592734755014
ENSG00000142156	ENSG00000142156.16	COL6A1	21	45981770	46005050	0.3541157846425576	Hypothala	COL6A1	0.5959917902946472	0.025078	0.5511807111867558	0.0146905	0.0997909	0.000265507	0.00181835	1	1	1	1.095475433844217	0.00216737	0.5877702543206615	0.5420700437850653	COL6A1	0.7897024296686838	0.0112622	0.4297015720756906	0.1352706096378244	0.3229037108019958	6.055304308743807e-14	1.7678243143397465e-12	12	12	12	1.1047102947221612	0.0117085	0.4812761306274039	0.7042515538599291	COL6A1	0.8344824225394347	0.0127838	0.4040091883830053	0.1170943252136323	0.2173712766002418	7.324163172556722e-12	8.87141388453187e-11	9	9	9	1.0968538719489584	0.00556141	0.4498134800235087	0.755726	COL6A1	-0.518802	-0.00606498	0.6038989308117185	0.2072713029573889	0.1493070777533069	1.2806995207606985e-07	6.947778163332216e-07	10	10	10	1.1072897193297144	0.00986897	0.633045	-0.477446	COL6A1	-0.544093	-0.00600999	0.5863776125880086	0.2261558470752336	0.3480302010722765	5.512593547391895e-21	9.423033481539354e-20	9	9	9	1.1013940156209612	0.00558881	0.6177243785768666	-0.499078	COL6A1	0.8285891327049499	0.0121021	0.4073369394267828	0.129235	0.219341	1.4277689350922799e-12	1.5661446599928118e-11	10	10	10	1.1088258738100096	-0.00375995	0.4528584661410773	0.7506580657012791	COL6A1	0.7375780572312165	0.00926918	0.4607708935628306	0.1739479682232456	0.2656257478539293	2.92012124878097e-13	5.039322558690336e-12	16	16	16	1.093525984893056	0.0115956	0.5067598648881108	0.6638913312939568	COL6A1	0.505205	0.0147381	0.6134147673618413	0.030484	0.1043762040401377	2.311450968383002e-05	0.000149596	2	2	2	1.106913898624092	0.0150441	0.6578975989968103	0.4428177008950201	COL6A1	0.8573645680043323	0.0150726	0.3912434346618784	0.0897788	0.0561664	0.00186022	0.0074262	7	7	7	1.0997951826767869	0.0126908	0.4424703922634452	0.7680282658500392	COL6A1	0.7922899365234625	0.0100549	0.4281916381834841	0.1736291641087124	0.2833903214705497	3.5292203294967853e-16	7.181568948428882e-15	22	24	24	1.0947786658242749	0.0178475	0.4793201760344144	0.7073963958847569	COL6A1	0.8183480752956095	0.0112884	0.4131584620502769	0.1394643658748931	0.2109230071179793	2.988949477100432e-10	3.538142816336892e-09	23	24	24	1.1022727543088433	0.0172429	0.4673633079566643	0.7267758035053636	COL6A1	0.6350282818965262	0.0151921	0.5254099697079135	0.0442078	0.0386391	0.0273803	0.0802724	6	7	7	1.098474469601831	-0.00587316	0.5595925457133764	0.5834468220797856	COL6A1	0.5133884240200175	0.012048	0.6076796414619448	0.0473743	0.1300932175138486	8.075074005286237e-05	0.000692515	3	3	3	1.1003186278997208	-0.00150374	0.6398216076096195	0.4679482361051807	COL6A1	1.7238935249269645	0.0495264	0.0847271	0.0325807	0.066091	1.420091780716406e-11	5.311483958016498e-11	17	20	20	1.1097006700438683	0.00831079	0.122108	1.5459869369201502
ENSG00000142173	ENSG00000142173.17	COL6A2	21	46098112	46132848	0.4737808721812658	Spinal_cord_cervical_																																																																												COL6A2	0.238738	0.0148282	0.8113083889620007	0.00628275	0.0256096	0.0219021	0.0479943	2	2	2	1.1088258738100096	-0.00375995	0.826885	0.2186983752425081	COL6A2	0.5997934154485575	0.0672393	0.5486439221424075	0.0021234	0.0367938	0.0109913	0.0299181	4	5	5	1.093525984893056	0.0115956	0.5906523056141268	0.5378909950549108	COL6A2	0.8624610717542872	0.0823337	0.3884338459636621	0.00285228	0.0562698	0.00215644	0.00843269	6	7	7	1.106913898624092	0.0150441	0.4439338482932598	0.7655672317375137																																														COL6A2	1.0511710465184962	0.0959338	0.2931800383893861	0.0031136	0.0733977	0.00215238	0.00959882	7	8	8	1.098474469601831	-0.00587316	0.335907	0.962284																COL6A2	-0.480248	-0.0112235	0.6310507303285982	0.0483275	0.1513273839674222	1.2447763300136386e-25	9.546810949643958e-25	30	32	32	1.1097006700438683	0.00831079	0.659747	-0.440262
ENSG00000160282	ENSG00000160282.15	FTCD	21	46136160	46155579	1.1779707722008947	Substantia_ni	FTCD	-0.758533	-0.0192021	0.4481320360749367	0.0459619	0.1268744558317413	3.428900435932698e-05	0.000302518	2	3	3	1.095475433844217	0.00216737	0.4874301837400728	-0.694402	FTCD	-1.76128	-0.0194217	0.0781905	0.2135225391696106	0.338422	1.1023393387102182e-14	3.526633998757776e-13	27	30	30	1.1047102947221612	0.0117085	0.1085074478647139	-1.60494	FTCD	-1.04395	-0.0113316	0.2965106493186957	0.2560400587106252	0.4245487206486467	8.009368578119408e-25	4.0012352786672123e-23	13	13	13	1.0968538719489584	0.00556141	0.3386511685039058	-0.956834	FTCD	-1.60086	-0.0158402	0.1094080011923195	0.2575415289413749	0.3548846496299559	3.4393609412959044e-18	6.818278481140188e-17	27	28	28	1.1072897193297144	0.00986897	0.1457637654223784	-1.45466	FTCD	-1.47641	-0.0208792	0.1398332993226577	0.1286824414100401	0.50081	4.592325097352333e-33	2.306160194223034e-31	17	18	18	1.1013940156209612	0.00558881	0.1784417736251385	-1.34557	FTCD	-1.26241	-0.0209734	0.2068009875504362	0.0963692	0.4579415495689521	8.326460958807276e-29	4.5524491622437184e-27	12	14	14	1.1088258738100096	-0.00375995	0.256325	-1.13512	FTCD	-1.20775	-0.0187904	0.2271423317693082	0.1090248594699379	0.3551012874763989	3.339887888496755e-18	1.0494491100240404e-16	15	16	16	1.093525984893056	0.0115956	0.264824	-1.11506	FTCD	-1.87486	-0.0288044	0.0608113	0.1055921806003419	0.2002922211521433	1.6722662948039191e-09	2.407576734203148e-08	24	26	26	1.106913898624092	0.0150441	0.0877537	-1.70737	FTCD	-1.01009	-0.0196191	0.3124509618318196	0.0753881	0.2252426490167836	6.220805520450918e-11	1.091468604951843e-09	4	5	5	1.0997951826767869	0.0126908	0.3523834242330504	-0.929976	FTCD	-1.02291	-0.0107316	0.3063515924028085	0.270038	0.3647347201894394	1.8269960503105374e-21	6.281686419942914e-20	11	11	11	1.0947786658242749	0.0178475	0.3417804100257047	-0.950653	FTCD	-1.13585	-0.0121784	0.2560177765902024	0.2419781833287149	0.4494759700167491	1.529037740598103e-23	1.025060845701956e-21	20	20	20	1.1022727543088433	0.0172429	0.2955110405375548	-1.04611	FTCD	-1.9763	-0.0310433	0.0481208	0.1009897182498788	0.1450397864828827	1.0861007886984289e-05	9.196181860512242e-05	18	18	18	1.098474469601831	-0.00587316	0.0728475	-1.79379	FTCD	-2.02153	-0.032318	0.0432248	0.0991683	0.2054855101890063	4.0926508129581213e-07	6.559733923920708e-06	12	13	13	1.1003186278997208	-0.00150374	0.0663788	-1.83586	FTCD	-0.932333	-0.020083	0.3511647104830501	0.0588351	0.0484042	8.672969911830641e-09	2.6784217723389817e-08	26	26	26	1.1097006700438683	0.00831079	0.3966301465208921	-0.847655
ENSG00000237338	ENSG00000237338.1	FTCD-AS1	21	46151614	46152647	0.5997494034797105	Anterior_cingulate_cortex_B																FTCD-AS1	-1.25552	-0.0216856	0.2092891394015081	0.0955822	0.1499733234758413	1.2617376661478576e-06	1.0840474869614596e-05	11	11	11	1.1047102947221612	0.0117085	0.2513336257995068	-1.14712	FTCD-AS1	-0.946431	-0.0162568	0.3439286046435258	0.0977402	0.1230728514245439	5.301876921154061e-07	3.181430858262618e-06	32	33	33	1.0968538719489584	0.00556141	0.3854324481975897	-0.86793	FTCD-AS1	-0.760757	-0.0191786	0.4468019288286629	0.046279	0.0706293	0.000378492	0.00117149	2	2	2	1.1072897193297144	0.00986897	0.4864555181694843	-0.695957	FTCD-AS1	-0.935455	-0.0195471	0.3495540224416315	0.0659518	0.1601259456296507	1.9367445619701193e-09	1.1005469707719214e-08	7	7	7	1.1013940156209612	0.00558881	0.3928771331662379	-0.854411	FTCD-AS1	-0.945062	-0.019508	0.3446272818287054	0.0674931	0.1730550701586447	5.531485604434961e-10	4.5082896065649076e-09	7	7	7	1.1088258738100096	-0.00375995	0.3959270773569979	-0.848918	FTCD-AS1	-0.766886	-0.0193989	0.4431495386758233	0.0459349	0.0864423	7.842422798457992e-05	0.000355006	2	2	2	1.093525984893056	0.0115956	0.4765266556063354	-0.7119																FTCD-AS1	-0.435472	-0.0139409	0.6632196951755782	0.0288378	0.0626716	0.000992727	0.00426891	4	4	4	1.0997951826767869	0.0126908	0.6836431514609347	-0.407497	FTCD-AS1	-0.901002	-0.0193091	0.3675874925289702	0.0630872	0.0872123	1.9833981744160536e-05	9.34737213011428e-05	7	7	7	1.0947786658242749	0.0178475	0.4013003296019286	-0.839301	FTCD-AS1	-0.857084	-0.0244024	0.3913985040882283	0.0353862	0.1030519456721857	1.9706744735535625e-05	0.000102563	2	2	2	1.1022727543088433	0.0172429	0.4276591483867927	-0.793204
ENSG00000160284	ENSG00000160284.15	SPATC1L	21	46161148	46184476	1.301932789898781	Frontal_Cortex_	SPATC1L	-2.12363	-0.0259731	0.0337009	0.1660975587877846	0.2433746600904724	2.8514960782541355e-09	6.217290653000179e-08	25	28	28	1.095475433844217	0.00216737	0.0523157	-1.94053	SPATC1L	-1.70757	-0.0201917	0.0877167	0.1958861446903555	0.1934156510279071	2.4992640723984863e-08	3.064707762711864e-07	16	17	17	1.1047102947221612	0.0117085	0.1196335984384838	-1.55631	SPATC1L	-1.3174	-0.0180524	0.1877032784292208	0.1490733696376032	0.2313220796483879	1.2645350187490088e-12	1.6819121185679494e-11	12	14	14	1.0968538719489584	0.00556141	0.2277614156878855	-1.20615	SPATC1L	-1.35203	-0.0163632	0.1763657774733527	0.1891456611444291	0.3714100527332676	3.56484861890728e-19	7.821564263640538e-18	13	14	14	1.1072897193297144	0.00986897	0.21872	-1.22994	SPATC1L	-1.40866	-0.0164034	0.1589359146335672	0.2023954858127997	0.4850888268217879	1.1551429891799048e-31	5.072721022149662e-30	14	15	15	1.1013940156209612	0.00558881	0.1991234473181482	-1.28405	SPATC1L	-1.95362	-0.0231052	0.0507464	0.1902114392737771	0.2460336411113521	3.95472883424347e-14	5.166741249218522e-13	20	22	22	1.1088258738100096	-0.00375995	0.0786644	-1.75849	SPATC1L	-2.13265	-0.0229205	0.0329536	0.2266024959442703	0.3454939071299342	1.21624715109644e-17	3.5740536000670603e-16	23	24	24	1.093525984893056	0.0115956	0.0498962	-1.96085	SPATC1L	-1.99216	-0.0241912	0.0463535	0.1796798463485844	0.2063197120821399	8.900732412548972e-10	1.36065280258061e-08	17	18	18	1.106913898624092	0.0150441	0.0697804	-1.81333	SPATC1L	-1.38884	-0.0193466	0.1648802087971825	0.1432209773529543	0.2300617739849013	3.646209261445198e-11	6.588001925147366e-10	9	11	11	1.0997951826767869	0.0126908	0.2025359459457568	-1.27436	SPATC1L	-1.38642	-0.0164356	0.1656194010742162	0.1957600995092828	0.3442100004263632	4.5179835889624974e-20	1.3476076690781445e-18	12	13	13	1.0947786658242749	0.0178475	0.1995995885495339	-1.28269	SPATC1L	-1.03676	-0.0156222	0.2998471246254208	0.1262620613213528	0.2487318324079911	4.468362986096771e-12	6.987363921215066e-11	7	9	9	1.1022727543088433	0.0172429	0.3389661676317883	-0.95621	SPATC1L	-1.822	-0.0219059	0.0684546	0.1864183107032151	0.3483566438641262	3.513434877193338e-13	1.2433986480643539e-11	18	20	20	1.098474469601831	-0.00587316	0.0982659	-1.65332	SPATC1L	-1.13344	-0.0190242	0.2570295343462301	0.1000273680725973	0.1958390890873117	8.225503949530144e-07	1.2072689653924672e-05	6	8	8	1.1003186278997208	-0.00150374	0.3036042372830521	-1.02873	SPATC1L	-1.08762	-0.00866006	0.2767650126613805	0.3661519297971236	0.417211	2.2867005979096584e-80	1.0485194800415168e-78	46	46	46	1.1097006700438683	0.00831079	0.3233549375407236	-0.987587
ENSG00000160285	ENSG00000160285.15	LSS	21	46188141	46228824	0.9368972310357466	Hippocam																LSS	-1.11436	-0.0242825	0.2651265776126911	0.0480214	0.0804237	0.000500024	0.00241992	8	8	8	1.1047102947221612	0.0117085	0.3080463507730574	-1.01933	LSS	-1.00424	-0.025255	0.3152614703331312	0.038719	0.0668832	0.00027159	0.000975126	7	7	7	1.0968538719489584	0.00556141	0.3572398753548088	-0.920637	LSS	-0.486216	-0.00731732	0.6268138526055129	0.1112604804356211	0.2265584112121788	2.7898539400502863e-11	2.443299931632225e-10	5	5	5	1.1072897193297144	0.00986897	0.6541405394310797	-0.448018	LSS	-0.502069	-0.00777402	0.6156191439952101	0.1031715730516538	0.237984	6.79201883543189e-14	6.03481722480917e-13	4	4	4	1.1013940156209612	0.00558881	0.6448540132518181	-0.460923	LSS	-1.15229	-0.0223753	0.2492035268248422	0.0639842	0.1399319434588208	3.2931149272927816e-08	2.114987699556805e-07	15	15	15	1.1088258738100096	-0.00375995	0.3002936450024185	-1.0358	LSS	-1.0116	-0.0251725	0.3117287907477704	0.0394761	0.0617764	0.000911112	0.0032556	7	7	7	1.093525984893056	0.0115956	0.3494349556627174	-0.935686	LSS	-1.72652	-0.0313527	0.0842548	0.0745404	0.1035394660351659	2.5033405625363165e-05	0.000160763	20	20	20	1.106913898624092	0.0150441	0.1156385850357299	-1.57335	LSS	-1.01767	-0.0339664	0.3088334088548395	0.0211486	0.0750945	0.000299106	0.00148261	5	5	5	1.0997951826767869	0.0126908	0.3488260812935396	-0.936869	LSS	-0.687437	-0.0274248	0.4918073574285266	0.0145345	0.037663	0.00564894	0.0152765	5	5	5	1.0947786658242749	0.0178475	0.519429	-0.644226	LSS	-1.20456	-0.029646	0.2283738006162216	0.039856	0.1312913644216937	1.2006739495940092e-06	7.972961731972249e-06	8	8	8	1.1022727543088433	0.0172429	0.2676725593272995	-1.10844	LSS	-1.46479	-0.0487742	0.1429775144748011	0.0237405	0.1404859978860883	1.5317949511659957e-05	0.00012528	3	3	3	1.098474469601831	-0.00587316	0.1841344020419976	-1.32813	LSS	-1.57402	-0.0582041	0.115484	0.0189875	0.105508	0.000421855	0.00285893	3	3	3	1.1003186278997208	-0.00150374	0.1529632860498547	-1.42914	LSS	-1.56176	-0.0212788	0.1183434481666149	0.1558160532308885	0.2769785235964157	5.284334709229812e-49	9.4005244739193e-48	51	53	53	1.1097006700438683	0.00831079	0.1571084062347656	-1.41486
ENSG00000223901	ENSG00000223901.2		21	46220269	46225364	0.939426	Cor																															AP001469.1	0.9505430185034353	0.0627142	0.3418364062494817	0.00596406	0.0479903	0.00214853	0.00633516	2	2	2	1.0968538719489584	0.00556141	0.3889416428359332	0.8615382883003808	AP001469.1	0.2477902978448751	0.010551	0.8042966620760743	0.0174399	0.1226789443045385	2.017820692506715e-06	9.182610456844852e-06	5	5	5	1.1072897193297144	0.00986897	0.8298700905128401	0.214868	AP001469.1	0.6524478197097777	0.0461594	0.5141123241818044	0.00517783	0.0865391	1.536504103026036e-05	5.241793860981557e-05	1	1	1	1.1013940156209612	0.00558881	0.5569959577779469	0.5873093573199605	AP001469.1	1.744031797644218	0.1021519276350902	0.0811535	0.0116688	0.0264977	0.019701	0.0437511	12	12	12	1.1088258738100096	-0.00375995	0.1149671677087413	1.5762544794950315	AP001469.1	0.7785535658170002	0.0459461	0.4362427410402631	0.00743427	0.0822722	0.000118886	0.000518163	4	4	4	1.093525984893056	0.0115956	0.483077	0.7013623280072091	AP001469.1	0.480915	0.0262021	0.6305771643139431	0.00880048	0.0314842	0.0226061	0.0644138	4	4	4	1.106913898624092	0.0150441	0.6738475526469538	0.4208733689224807	AP001469.1	0.3094526677270341	0.0134093	0.756977	0.0157772	0.1265543398636529	1.928305842373645e-06	1.562516527999713e-05	5	5	5	1.0997951826767869	0.0126908	0.7872881370182003	0.2698337757234889																															AP001469.1	-1.39844	-0.0229052	0.1619810712862981	0.1204338958282078	0.0549562	0.00823841	0.0296839	17	17	17	1.098474469601831	-0.00587316	0.2048952022506942	-1.26773
ENSG00000215424	ENSG00000215424.11	MCM3AP-AS1	21	46228394	46284359	0.4338837402289986	Nucleus_accumbens_basal_gang																MCM3AP-AS1	0.8743462901396056	0.0335909	0.3819296974957663	0.0206624	0.0501853	0.00637822	0.0226532	8	8	8	1.1047102947221612	0.0117085	0.434878	0.7808724207743721	MCM3AP-AS1	0.6986456662715975	0.05258	0.4847734973013493	0.00520236	0.0304598	0.0149377	0.0352503	4	4	4	1.0968538719489584	0.00556141	0.527463	0.6318838569546167	MCM3AP-AS1	0.705177	0.0600277	0.4807	0.00387587	0.0328848	0.01632	0.0353811	2	2	2	1.1072897193297144	0.00986897	0.5300454573264234	0.6279366246747434	MCM3AP-AS1	0.6660450545962302	0.0258427	0.5053823028419888	0.0217658	0.0504815	0.00107315	0.00270523	11	13	13	1.1013940156209612	0.00558881	0.5487362944693648	0.5996548346819257	MCM3AP-AS1	0.9890633266113712	0.0475423	0.3226321591699808	0.0136006	0.0688237	0.000144707	0.000517566	7	9	9	1.1088258738100096	-0.00375995	0.3705826539004775	0.8953824969187973																																														MCM3AP-AS1	1.0029275700977551	0.0476408	0.3158958091951102	0.0136378	0.0719483	0.000113572	0.000458737	6	8	8	1.0947786658242749	0.0178475	0.368228	0.899798	MCM3AP-AS1	0.1301479095307426	0.00744695	0.8964494061084284	0.0220271	0.0845764	0.000119403	0.00052227	11	13	13	1.1022727543088433	0.0172429	0.9184159464457244	0.1024292766818932	MCM3AP-AS1	0.8099831714282391	0.04951	0.4179498478253332	0.00761294	0.1624165837898414	2.887439034574309e-06	2.78989944664098e-05	4	4	4	1.098474469601831	-0.00587316	0.4576526684449445	0.742718																MCM3AP-AS1	-1.5712	-0.0179329	0.1161370842000805	0.1959694267999752	0.1256017582167822	2.926767367531224e-21	1.847299727117886e-20	37	40	40	1.1097006700438683	0.00831079	0.1546309257009559	-1.42336
ENSG00000160294	ENSG00000160294.11	MCM3AP	21	46235133	46286297	0.6072354405519704	Hippocam																MCM3AP	0.5973565099416981	0.0152337	0.5502693831867084	0.0343355	0.0739327	0.000863683	0.00393601	10	10	10	1.1047102947221612	0.0117085	0.5960168089766384	0.5301371994939627	MCM3AP	0.7093791221207126	0.0116158	0.4780892401746006	0.0900702	0.1981877987346194	7.825809874435354e-11	8.249296405752603e-10	14	14	14	1.0968538719489584	0.00556141	0.5210877756871922	0.6416695322607021	MCM3AP	0.8188793508433371	0.0161762	0.4128552521679129	0.0616682	0.1655235640063946	2.3091455299251705e-08	1.3965216963615045e-07	11	11	11	1.1072897193297144	0.00986897	0.4650099846071414	0.7306221404715936	MCM3AP	0.609912	0.00983762	0.54192	0.0900249	0.1744509873298121	3.1343281333904077e-10	1.929352382219685e-09	13	13	13	1.1013940156209612	0.00558881	0.5832186790762859	0.5486893165761753	MCM3AP	1.0129032142112262	0.0268084	0.3111063929818732	0.0376537	0.1185275674038348	4.314113565033009e-07	2.359948262060136e-06	13	13	13	1.1088258738100096	-0.00375995	0.3592041546988458	0.9168826153440096	MCM3AP	1.0128334618749972	0.0258653	0.3111397146682219	0.0375255	0.1638172677577163	2.7688502544741345e-08	2.3275298835353885e-07	8	8	8	1.093525984893056	0.0115956	0.3598741236731332	0.9156049699695844	MCM3AP	1.2963773787801678	0.0395435	0.1948455016534773	0.0267022	0.0730984	0.000444466	0.00211396	5	5	5	1.106913898624092	0.0150441	0.2470384532362864	1.1575727053025706	MCM3AP	1.0865482006953755	0.0174257	0.2772365279676582	0.0977213	0.1362529563483149	7.294871341298726e-07	6.44486552541706e-06	13	13	13	1.0997951826767869	0.0126908	0.3288584429365414	0.9764158240981434	MCM3AP	1.230054012089472	0.0226639	0.218677	0.074477	0.0880737	1.7966659406538e-05	8.520446193878904e-05	8	8	8	1.0947786658242749	0.0178475	0.2681807700779536	1.1072617652344698	MCM3AP	0.8727848909041865	0.0196075	0.38278	0.0481592	0.1489358580266628	2.020334955225757e-07	1.5307371855837672e-06	9	9	9	1.1022727543088433	0.0172429	0.4376534701131052	0.7761617793410002	MCM3AP	1.2504793700075778	0.0220975	0.2111244868079888	0.0806166	0.0634178	0.00444681	0.0177736	8	8	8	1.098474469601831	-0.00587316	0.2527377723883127	1.1437248304836924																MCM3AP	0.3646396274120189	0.00495813	0.7153804301821197	0.1383603329825113	0.1327079045386378	1.866563105701072e-22	1.2440610454592957e-21	25	25	25	1.1097006700438683	0.00831079	0.7481319080703158	0.3211035659285726
ENSG00000228137	ENSG00000228137.1		21	46246890	46247682	1.0753183636471821	Hypothala																															AP001469.2	1.0130349809866377	0.0435365	0.3110434525371182	0.0155225	0.0411155	0.00457514	0.0124334	8	8	8	1.0968538719489584	0.00556141	0.3583508192498972	0.9185121150619736	AP001469.2	0.3683594465255737	0.1070462418232665	0.7126052317972977	0.00032915	0.0256476	0.0342539	0.068521	1	2	2	1.1072897193297144	0.00986897	0.746124	0.3237549073950681																AP001469.2	1.754313390487249	0.1554404060116128	0.0793768	0.00333772	0.0376895	0.00528352	0.0135096	4	4	4	1.1088258738100096	-0.00375995	0.1128466510305892	1.5855269839394874																AP001469.2	1.089754341484208	0.2682481094372023	0.2758213715051375	0.000435463	0.0263174	0.0373603	0.0990127	4	4	4	1.106913898624092	0.0150441	0.331595	0.9709068430771576	AP001469.2	-1.88721	-0.244647	0.0591327	0.00170018	0.0275365	0.030567	0.0807135	4	4	4	1.0997951826767869	0.0126908	0.0840779	-1.7275
ENSG00000239415	ENSG00000239415.1		21	46251549	46254133	0.48114327477010904	Substantia_ni	AP001469.3	0.9929612917880868	0.0203733	0.3207288184708274	0.0772556	0.1451702675760705	8.406646835663964e-06	8.659183518440429e-05	8	9	9	1.095475433844217	0.00216737	0.3657611120202267	0.9044419320349034	AP001469.3	1.0783213112412788	0.0327402	0.2808903897181466	0.032423	0.1545513249176754	8.412051723218195e-07	7.534446500168474e-06	9	10	10	1.1047102947221612	0.0117085	0.3342876231135947	0.9655136086732988	AP001469.3	0.271316	0.00491244	0.786148	0.1810788767654307	0.1308785283426218	2.1839215132310115e-07	1.389115109329576e-06	19	19	19	1.0968538719489584	0.00556141	0.8085566223476051	0.2422885021648128	AP001469.3	0.5349282133577045	0.00764644	0.5926994981190172	0.166755	0.1929068314286918	1.1986202324096701e-09	8.581773557742363e-09	20	21	21	1.1072897193297144	0.00986897	0.6353685866548155	0.4741841617486272	AP001469.3	0.9528266468440122	0.0184197	0.3406779107593769	0.0783539	0.0819579	2.6432019989944237e-05	8.723813390077349e-05	39	40	40	1.1013940156209612	0.00558881	0.3897695311195144	0.860035	AP001469.3	0.6293315842701949	0.0112162	0.5291319979453504	0.1151335536038622	0.1408820317665865	2.9343068657409483e-08	1.8974888327956337e-07	16	16	16	1.1088258738100096	-0.00375995	0.5680290096526884	0.5709566778268322	AP001469.3	0.7234786707213658	0.0119411	0.4693858535546014	0.1274094567684944	0.1423872971695038	2.638717599360129e-07	1.8815517427563132e-06	14	14	14	1.093525984893056	0.0115956	0.5150478922856483	0.6509978228591943	AP001469.3	0.9531046840701728	0.0252377	0.3405370330958693	0.0441115	0.2013020311850581	1.505047670360501e-09	2.1880591568746967e-08	10	11	11	1.106913898624092	0.0150441	0.3967411045462657	0.8474558162322577	AP001469.3	1.0257226073758732	0.0268677	0.3050223549553359	0.0452024	0.2528039580355165	2.8086601115036564e-12	6.053589255555597e-11	7	8	8	1.0997951826767869	0.0126908	0.3569932440056104	0.9211095322743702	AP001469.3	0.7991993409655911	0.0132187	0.4241748340333019	0.1304829880149271	0.1850971424991844	1.6548700052954543e-10	1.7120218893716163e-09	15	15	15	1.0947786658242749	0.0178475	0.475408	0.7137076299796653	AP001469.3	0.6076787631047884	0.0107175	0.5434005507945789	0.1195480205315216	0.1544830257122207	1.1467274888781489e-07	9.070668022422832e-07	16	16	16	1.1022727543088433	0.0172429	0.5921982998909614	0.5356531332159062	AP001469.3	0.80259	0.0186228	0.4222114654032541	0.0607562	0.131532	3.000513536037805e-05	0.000226831	12	13	13	1.098474469601831	-0.00587316	0.4617382106196251	0.7359876550493245	AP001469.3	1.0697545547794052	0.0463226	0.2847298029904168	0.0156328	0.1029966828322085	0.000498789	0.00329342	6	7	7	1.1003186278997208	-0.00150374	0.3302605693249064	0.9735891628805228	AP001469.3	0.8930209251998239	0.0162312	0.3718459668947056	0.0972731	0.1447089761720333	1.7038780923811546e-24	1.2476432709754236e-23	27	28	28	1.1097006700438683	0.00831079	0.4253051823987367	0.7972511542389566
ENSG00000182362	ENSG00000182362.14	YBEY	21	46286342	46297751	1.0169977705498816	Frontal_Cortex_	YBEY	-1.74097	-0.0151886	0.0816886	0.3802448839342608	0.4158939981433381	1.6117767151903632e-16	1.2081854727479878e-14	12	12	12	1.095475433844217	0.00216737	0.1115607861951709	-1.59122	YBEY	-1.79366	-0.0134361	0.0728672	0.4920918779836887	0.4922868349721093	4.25341643018083e-23	4.1924507946815714e-21	26	26	26	1.1047102947221612	0.0117085	0.1022068848237042	-1.63425	YBEY	-1.7429	-0.0135699	0.0813508	0.4690500058726379	0.5016382944808299	7.440802091440819e-31	7.363925557984225e-29	18	18	18	1.0968538719489584	0.00556141	0.11092	-1.59407	YBEY	-1.44402	-0.010978	0.1487346007851628	0.479655	0.4271166036397892	1.0876211303954416e-22	3.5899731387670045e-21	34	34	34	1.1072897193297144	0.00986897	0.1891789567175635	-1.31301	YBEY	-1.79727	-0.01376	0.0722934	0.4937655519252699	0.4458783196599765	2.3955704050298748e-28	8.007232224837916e-27	33	33	33	1.1013940156209612	0.00558881	0.1016545565330687	-1.63688	YBEY	-1.63615	-0.0116661	0.1018078310486059	0.5431029162118118	0.5447580813108697	1.546643907713942e-36	2.016881294562373e-34	57	58	58	1.1088258738100096	-0.00375995	0.1409721487918043	-1.47218	YBEY	-1.80776	-0.0145467	0.0706436	0.4429376433607948	0.4303329670771246	6.658633515349228e-23	3.785442225183823e-21	17	17	17	1.093525984893056	0.0115956	0.0961617	-1.66375	YBEY	-1.80247	-0.0144052	0.0714714	0.4484296376990332	0.4734749586883523	1.7795196284812506e-24	2.1125440160970276e-22	22	22	22	1.106913898624092	0.0150441	0.1005971560303262	-1.64197	YBEY	-1.41156	-0.0108353	0.1580782974401445	0.4690050990315818	0.4966820904066581	7.812829814141352e-27	1.1360710750289102e-24	32	32	32	1.0997951826767869	0.0126908	0.1953138636366748	-1.29502	YBEY	-1.68859	-0.0127615	0.0912979	0.4969069919174251	0.5450152727747247	4.792729032500534e-36	7.32517906653494e-34	19	19	19	1.0947786658242749	0.0178475	0.1190659768429724	-1.55871	YBEY	-1.40555	-0.0110978	0.1598576722685039	0.4511278240147732	0.504802	1.9770513057344093e-27	2.371020399471473e-25	27	27	27	1.1022727543088433	0.0172429	0.1967794441930208	-1.29078	YBEY	-1.64269	-0.0131629	0.1004476177791594	0.4361971886042674	0.5391903079679267	1.330221196727865e-22	2.353815134548967e-20	18	18	18	1.098474469601831	-0.00587316	0.1362033337201323	-1.49008	YBEY	-1.07309	-0.0110787	0.283229	0.2782076142660482	0.2538211561497293	1.1034062995259817e-08	2.5475047913100976e-07	10	10	10	1.1003186278997208	-0.00150374	0.3301108233749744	-0.973891	YBEY	-1.62869	-0.0117574	0.10338	0.540543	0.47026	3.0854724055642006e-94	2.099712947738908e-92	67	69	69	1.1097006700438683	0.00831079	0.1401671522903558	-1.47517
ENSG00000160298	ENSG00000160298.18	C21orf58	21	46300181	46323875	0.3549923530144513	Nucleus_accumbens_basal_gang	C21orf58	0.428942	0.0101116	0.6679656274773371	0.0775527	0.1054740071693976	0.000173299	0.00125862	23	23	23	1.095475433844217	0.00216737	0.6968477911278735	0.3895791244758481	C21orf58	0.4722578823566438	0.0610747	0.6367427290524316	0.00181802	0.039765	0.0154579	0.0487005	1	1	1	1.1047102947221612	0.0117085	0.6767544190040673	0.4168960826303626	C21orf58	0.6080688397261386	0.0170744	0.543142	0.0412121	0.0879633	2.6792937066856863e-05	0.000118586	19	19	19	1.0968538719489584	0.00556141	0.5827960862740269	0.5493051025171487	C21orf58	0.5695852623480908	0.0152439	0.5689590265790928	0.0372216	0.2753535217719101	9.0563759550736e-14	1.0815543114125873e-12	23	23	23	1.1072897193297144	0.00986897	0.61322	0.5054831509701344	C21orf58	0.1192234781880213	0.00219234	0.9050983064051056	0.2066898154705825	0.3088913658489134	2.4380317792103445e-18	3.270078279706348e-17	18	18	18	1.1013940156209612	0.00558881	0.9178252755668256	0.1031734949863279	C21orf58	0.3607245163556936	0.00939562	0.7183053955658141	0.0501089	0.1312464088327964	9.409613644573445e-08	5.646037109683323e-07	31	31	31	1.1088258738100096	-0.00375995	0.7423733159944639	0.3287120889703807	C21orf58	0.7299407346986421	0.0222218	0.4654264115865414	0.0314723	0.0508436	0.0026976	0.00861381	8	8	8	1.093525984893056	0.0115956	0.5112405845320385	0.6569072059616984	C21orf58	0.457779	0.0115501	0.6471111709588713	0.0570598	0.05752	0.00191761	0.00761872	20	20	20	1.106913898624092	0.0150441	0.6891768432226153	0.399972																C21orf58	0.8603134395006452	0.0205461	0.3896162864998574	0.065237	0.0947472	8.337325754728698e-06	4.2208719530528095e-05	18	18	18	1.0947786658242749	0.0178475	0.4415782225213115	0.7695308757578797	C21orf58	0.5713682660903018	0.0167627	0.5677500355802827	0.0363462	0.0653409	0.00076727	0.00279712	16	16	16	1.1022727543088433	0.0172429	0.615167	0.5027116521963066																C21orf58	0.4722578823566437	0.0834827	0.6367427290524316	0.000973037	0.0374794	0.0390342	0.1268301301378329	1	1	1	1.1003186278997208	-0.00150374	0.6667827585979198	0.4305676623145839
ENSG00000160299	ENSG00000160299.19	PCNT	21	46324124	46445769	0.8884596978608296	Hypothala	PCNT	1.2980357813531176	0.0814389	0.1942750397540776	0.00658876	0.0576356	0.0061369	0.0271826	5	6	6	1.095475433844217	0.00216737	0.2368377402426515	1.1829278570861577	PCNT	1.4119782413723163	0.081244	0.1579563679980108	0.00781815	0.1241206489121765	1.2077504168500288e-05	8.556674011332311e-05	4	5	5	1.1047102947221612	0.0117085	0.2049605669914295	1.267544767181651	PCNT	0.2055918377125598	0.00347375	0.8371097538909187	0.061274	0.177904	9.065433786104095e-10	8.277410945405586e-09	20	21	21	1.0968538719489584	0.00556141	0.8552943807945165	0.1823674344224621	PCNT	1.188732953229476	0.070033	0.2345447688680616	0.00757401	0.0736214	0.000281182	0.00089184	5	8	8	1.1072897193297144	0.00986897	0.2870392554758447	1.064639151493809	PCNT	0.9182479183789148	0.1631927976681163	0.3584890869354554	0.000849255	0.0573495	0.00047892	0.0012795	3	4	4	1.1013940156209612	0.00558881	0.4073081604145744	0.8286399755177362	PCNT	1.173058380009445	0.0971144	0.2407723952218098	0.003882	0.0874128	1.67830141890659e-05	7.108319203135738e-05	4	5	5	1.1088258738100096	-0.00375995	0.2885448042045284	1.0613193295125865	PCNT	1.2871953910912723	0.0464623	0.1980261932913276	0.0199317	0.1926479109972279	1.2331256670676602e-09	1.269261663428696e-08	6	7	7	1.093525984893056	0.0115956	0.2434117224829962	1.166501549480777	PCNT	1.162566280056681	0.2122166477827291	0.2450055185049063	0.000807243	0.0316255	0.0223	0.0636639	3	4	4	1.106913898624092	0.0150441	0.2998821868950748	1.0366860682390957	PCNT	1.6810104550247191	0.0626911	0.0927609	0.0183749	0.1448944743769872	3.046542758036821e-07	2.908188073431731e-06	6	7	7	1.0997951826767869	0.0126908	0.1292826668397814	1.5169366989782138	PCNT	1.145558027620837	0.1031418798790627	0.2519780724926242	0.00329103	0.120338	4.243639496572352e-07	2.7090721774002584e-06	4	5	5	1.0947786658242749	0.0178475	0.3029720389612492	1.0300808819140803	PCNT	1.0678557372623396	0.1454752658940895	0.2855855913145139	0.00145115	0.0916492	6.004193549184379e-05	0.000280698	3	4	4	1.1022727543088433	0.0172429	0.3405225539084861	0.953133																															PCNT	-1.22535	-0.0200255	0.220443	0.0953586	0.1023730115336013	2.0550320240755156e-17	1.0702017668044643e-16	14	15	15	1.1097006700438683	0.00831079	0.2662645894548534	-1.11171
ENSG00000160305	ENSG00000160305.19	DIP2A	21	46458891	46572743	0.4174257594365052	Cor	DIP2A	-0.476217	-0.0391716	0.6339198237547498	0.00429622	0.0392768	0.0243598	0.0862631	2	2	2	1.095475433844217	0.00216737	0.6623354153536221	-0.436691	DIP2A	0.5668324448239513	0.0600903	0.5708280250761221	0.0023879	0.0394975	0.0158156	0.0496717	3	3	3	1.1047102947221612	0.0117085	0.6153113748240766	0.5025063669910179	DIP2A	-0.0213472	-0.00195882	0.982969	0.00703847	0.0423011	0.00401484	0.0110809	3	3	3	1.0968538719489584	0.00556141	0.9804277971079728	-0.0245326	DIP2A	-0.53636	-0.0210876	0.5917096681926602	0.0185772	0.1203724467252663	2.554533695638258e-06	1.1449341694378684e-05	5	5	5	1.1072897193297144	0.00986897	0.6217986532474273	-0.493303	DIP2A	0.7059685325670151	0.014988	0.480208	0.0574558	0.1204139941017021	2.641493102414187e-07	1.1561213868385365e-06	8	8	8	1.1013940156209612	0.00558881	0.5248396675509179	0.6359029687779478	DIP2A	-0.972199	-0.0264778	0.3309514374324782	0.0374736	0.111663	9.746722853343147e-07	5.041449773489514e-06	12	12	12	1.1088258738100096	-0.00375995	0.3824496260038755	-0.873392																																														DIP2A	-0.438707	-0.0199367	0.6608741718237479	0.014107	0.0248421	0.025076	0.0568808	3	3	3	1.0947786658242749	0.0178475	0.6766574875221143	-0.417029	DIP2A	-0.54116	-0.016955	0.5883974214960294	0.0298247	0.0508945	0.00309674	0.00967905	22	24	24	1.1022727543088433	0.0172429	0.6124410075331512	-0.506592																															DIP2A	-1.37424	-0.0110447	0.1693656594867197	0.4241229290201764	0.475138	1.3972002390370013e-95	1.0067473487077955e-93	12	12	12	1.1097006700438683	0.00831079	0.2128078465910235	-1.24588
ENSG00000160307	ENSG00000160307.10	S100B	21	46598604	46605208	0.12183421305405086	Substantia_ni	S100B	0.341303	0.0175706	0.7328751600264845	0.0101394	0.0904517	0.000533843	0.00333778	1	1	1	1.095475433844217	0.00216737	0.7568812148149413	0.309579	S100B	0.341209	0.016975	0.7329460970846915	0.0108575	0.0514677	0.00572318	0.0206276	2	2	2	1.1047102947221612	0.0117085	0.7654979467089345	0.298269	S100B	-0.0107952	-5.81735e-05	0.9913868818143684	0.0479842	0.0540768	0.00110286	0.00347778	7	7	7	1.0968538719489584	0.00556141	0.988102	-0.0149123	S100B	-0.0452232	-0.00185148	0.9639293786449632	0.0203298	0.0323039	0.0173118	0.0372896	3	3	3	1.1072897193297144	0.00986897	0.960318	-0.0497541	S100B	-0.0760827	-0.00200449	0.9393533303515458	0.0348963	0.1371848987429677	3.3888167809754705e-08	1.661636371162254e-07	10	10	10	1.1013940156209612	0.00558881	0.9408887848359913	-0.0741528	S100B	-0.0250623	-0.000345347	0.9800052867840016	0.0497929	0.0784765	4.738263207147452e-05	0.000185886	7	7	7	1.1088258738100096	-0.00375995	0.9846722980293526	-0.0192116	S100B	0.1726982078275636	0.00603416	0.8628886525725725	0.0213815	0.0537907	0.00201267	0.00662548	3	3	3	1.093525984893056	0.0115956	0.8828763257656626	0.1473239545627155	S100B	0.0105178	0.000184365	0.9916081526776042	0.0241079	0.0247634	0.0435283	0.1130423237628343	3	3	3	1.106913898624092	0.0150441	0.996737	-0.00408907	S100B	0.3164515004442749	0.0137187	0.75166	0.0143007	0.0463324	0.00481846	0.016836	2	2	2	1.0997951826767869	0.0126908	0.7823963497699273	0.2761975358376279	S100B	0.0167537	0.000504121	0.9866331263991632	0.0326276	0.105664	2.357199478936817e-06	1.3236095438310007e-05	11	11	11	1.0947786658242749	0.0178475	0.9992028443905188	-0.000999087	S100B	0.2649328576060294	0.00889672	0.7910611857528163	0.0235	0.1040781122816282	1.781975687669309e-05	9.37267533496289e-05	5	5	5	1.1022727543088433	0.0172429	0.8222061280383988	0.224708																S100B	0.341303	0.0187692	0.7328751600264845	0.00888573	0.0672132	0.00534663	0.0242469	1	1	1	1.1003186278997208	-0.00150374	0.7553805305024601	0.3115526414943134	S100B	-1.1951	-0.0101339	0.2320479339811125	0.3595757846804097	0.4267505373424154	9.124667542981152e-83	4.5225122455082e-81	30	31	31	1.1097006700438683	0.00831079	0.2781669360710104	-1.08445
ENSG00000160310	ENSG00000160310.20	PRMT2	21	46635595	46665685	0.7661026041069053	Hippocam	PRMT2	-1.24897	-0.0255318	0.2116752519326767	0.0586723	0.1390295967937377	1.350700915829617e-05	0.00013261	5	5	5	1.095475433844217	0.00216737	0.2534135732409787	-1.1421	PRMT2	-1.29803	-0.0227309	0.194278	0.0723878	0.0873423	0.000278917	0.00144803	8	8	8	1.1047102947221612	0.0117085	0.2357831568938302	-1.18559	PRMT2	-0.591204	-0.00710186	0.5543838948171855	0.1479208958088949	0.1408123022304054	7.000430162439926e-08	4.808650745133898e-07	20	20	20	1.0968538719489584	0.00556141	0.5863933675604248	-0.54407	PRMT2	-1.39045	-0.0766919	0.1643911784578845	0.00813016	0.0273157	0.0288329	0.0588105	2	2	2	1.1072897193297144	0.00986897	0.2060005044569663	-1.26464	PRMT2	-1.21713	-0.0222448	0.2235563905727412	0.0715675	0.0809938	2.962350438275336e-05	9.702402566677732e-05	8	8	8	1.1013940156209612	0.00558881	0.2669336314443232	-1.11015	PRMT2	-1.44027	-0.034292	0.1497909182805201	0.0442736	0.0750149	7.074685757705631e-05	0.000269228	9	9	9	1.1088258738100096	-0.00375995	0.1951395602688819	-1.29552	PRMT2	-0.995345	-0.0164811	0.3195685597702969	0.0794142	0.0890563	6.039496726266567e-05	0.000279459	14	14	14	1.093525984893056	0.0115956	0.3571444533537245	-0.92082	PRMT2	-1.49906	-0.0321617	0.1338576740495288	0.0550947	0.1190256204264856	5.677789572975613e-06	4.2037091367985874e-05	10	10	10	1.106913898624092	0.0150441	0.1713552424890731	-1.36786	PRMT2	-1.29734	-0.02526	0.1945125976577675	0.0638908	0.0688931	0.000544535	0.00252047	7	7	7	1.0997951826767869	0.0126908	0.2335895339138392	-1.19116	PRMT2	-0.801034	-0.0110673	0.4231119818776381	0.1170389654377173	0.1071356618712838	1.9864834730529904e-06	1.1306055298248592e-05	15	15	15	1.0947786658242749	0.0178475	0.4544673315348297	-0.747988	PRMT2	-1.47196	-0.0396715	0.1410326240442911	0.0347774	0.1168137083706587	5.078532161178997e-06	2.986688586856658e-05	7	7	7	1.1022727543088433	0.0172429	0.1766870283398051	-1.35103	PRMT2	0.00951491	0.00100025	0.992408	0.1365507422101892	0.1049389676792448	0.000215341	0.00131126	13	13	13	1.098474469601831	-0.00587316	0.9888231351507096	0.0140086	PRMT2	-1.33144	-0.0337597	0.1830435503876675	0.038649	0.0770125	0.00279617	0.0141352	8	8	8	1.1003186278997208	-0.00150374	0.2267839403757492	-1.20868	PRMT2	-1.32879	-0.011424	0.1839172244221754	0.3755333822142699	0.405789	1.5156119297676383e-77	6.144498577679724e-76	48	48	48	1.1097006700438683	0.00831079	0.228234	-1.20492
ENSG00000172967	ENSG00000172967.8	XKR3	22	16783412	16825411																																																																																																																																																																																																						XKR3	-0.544184	-0.0222563	0.5863146681945662	0.0169086	0.4280691270656702	4.221949931253932e-83	2.1047156793916767e-81	11	12	12	1.1097006700438683	0.00831079	0.6185703425116281	-0.497878
ENSG00000273442	ENSG00000273442.1		22	17080701	17081456	0.1734472939370355	Spinal_cord_cervical_																															AC006946.3	0.2228445170661843	0.0051745	0.8236565194400307	0.0539757	0.0844787	3.935002859392145e-05	0.000168798	9	9	9	1.0968538719489584	0.00556141	0.842969	0.1980966758418035	AC006946.3	0.1573920178029136	0.00665188	0.8749359039248927	0.0158398	0.064286	0.000710316	0.00208121	3	3	3	1.1072897193297144	0.00986897	0.8940123124492089	0.1332289546657617	AC006946.3	0.1894795844614044	0.0045059	0.8497169545053077	0.0504223	0.213591	1.8660992342651723e-12	1.4406505710356834e-11	9	9	9	1.1013940156209612	0.00558881	0.8674	0.1669618443662481	AC006946.3	0.1860620025562168	0.00495043	0.8523961391150651	0.0413915	0.0906211	1.1547756985434993e-05	5.024770112107931e-05	5	5	5	1.1088258738100096	-0.00375995	0.8640729136577202	0.1711918525428854																															AC006946.3	0.0766105	0.00324869	0.9389334419261844	0.0162963	0.0599481	0.00129119	0.00538687	2	2	2	1.0997951826767869	0.0126908	0.9536533496959748	0.0581196	AC006946.3	0.1898164673945517	0.00613021	0.849453	0.0269776	0.0545883	0.000818388	0.00272783	3	3	3	1.0947786658242749	0.0178475	0.8751809497492223	0.1570810783357985	AC006946.3	-0.0689684	-0.00924504	0.9450147783766076	0.00140671	0.0536637	0.00236912	0.007623	1	1	1	1.1022727543088433	0.0172429	0.9376591677814716	-0.0782123	AC006946.3	0.461128	0.0150998	0.644707	0.0256683	0.185875	4.662356831822061e-07	5.299401777269713e-06	3	3	3	1.098474469601831	-0.00587316	0.6707376826189502	0.4251357986097812
ENSG00000177663	ENSG00000177663.15	IL17RA	22	17084954	17115693	0.6846558581111009	Nucleus_accumbens_basal_gang	IL17RA	0.5560421994869675	0.0108356	0.5781820068787865	0.072118	0.1017675578871306	0.000228928	0.00161026	3	3	3	1.095475433844217	0.00216737	0.6131359136705268	0.5056022330305242	IL17RA	-0.391774	-0.00621122	0.6952250896077139	0.0995567	0.1789735044982415	9.38352789408722e-08	1.0347876605205718e-06	5	5	5	1.1047102947221612	0.0117085	0.7149334379792496	-0.365238	IL17RA	-0.64943	-0.010517	0.5160602513628716	0.0978658	0.1888971514623299	2.419715475369566e-10	2.390184416114819e-09	4	4	4	1.0968538719489584	0.00556141	0.550404	-0.597155	IL17RA	0.094608	0.000755983	0.9246262023977952	0.4340520123242218	0.5424117471454106	3.5005121670913373e-31	3.443442205694209e-29	22	22	22	1.1072897193297144	0.00986897	0.938999	0.0765283	IL17RA	0.0510692	0.000444948	0.9592704149190194	0.3847592390891443	0.530023	8.696566784594946e-36	5.795226456362936e-34	12	12	12	1.1013940156209612	0.00558881	0.9670619636558832	0.0412934	IL17RA	0.1098619338013227	0.00152158	0.9125188721734409	0.1638101198097116	0.314565	2.2125436014947296e-18	4.4324764230326186e-17	7	7	7	1.1088258738100096	-0.00375995	0.9183832665079992	0.1024704504231234	IL17RA	0.1902037908208109	0.00280726	0.8491494407022182	0.133777	0.2268879221228109	2.6870299283088708e-11	3.4697076916894964e-10	6	6	6	1.093525984893056	0.0115956	0.8702567739203732	0.1633323377516703	IL17RA	0.226301	0.0034657	0.8209671573297452	0.122872	0.226743	1.0168661566591982e-10	1.7979059067740291e-09	5	5	5	1.106913898624092	0.0150441	0.8486412527931716	0.1908523758576608	IL17RA	0.1397825376275561	0.00203685	0.8888318107799326	0.1424562312557999	0.3429614696861859	4.941762115087157e-17	1.9907705826053197e-15	7	7	7	1.0997951826767869	0.0126908	0.9080016800195068	0.1155594774068525	IL17RA	-1.36452	-0.0215601	0.1724054853754439	0.1048495043807685	0.1229548981574569	3.119025968068345e-07	2.0364603911874987e-06	3	3	3	1.0947786658242749	0.0178475	0.2067017444678749	-1.26269	IL17RA	0.1423966775224555	0.00257451	0.8867666865984191	0.0922741	0.1835648841323969	5.590582133115384e-09	5.488714106813572e-08	5	5	5	1.1022727543088433	0.0172429	0.9096012153666496	0.1135415607729512	IL17RA	0.3687390058089909	0.00579518	0.7123222719018825	0.1119	0.2608204437179294	9.986189839038971e-10	1.9270946750382045e-08	6	7	7	1.098474469601831	-0.00587316	0.7330813989357473	0.3410294665047778	IL17RA	0.3055433873961996	0.00485224	0.7599523304001897	0.1112158201139483	0.1789877595851232	2.7385128297840526e-06	3.4576219841213155e-05	5	5	5	1.1003186278997208	-0.00150374	0.7802042139340785	0.2790529185547083	IL17RA	-1.61115	-0.0250048	0.1071476024501449	0.1086569688313724	0.1286211099300134	9.111644978670896e-22	5.883117460061265e-21	17	17	17	1.1097006700438683	0.00831079	0.1444647105432221	-1.45936
ENSG00000183307	ENSG00000183307.4	TMEM121B	22	17116297	17121367	0.5099612225125715	Hippocam																																														TMEM121B	-0.180461	-0.00148127	0.8567904010102364	0.3086936948968766	0.3184483005196973	4.20007175842865e-16	6.574410966662524e-15	21	21	21	1.1072897193297144	0.00986897	0.8635252312139604	-0.171888	TMEM121B	-0.306924	-0.00291089	0.758901	0.2703630253987483	0.3131315226232643	1.2809660904674197e-18	1.766761550933251e-17	13	13	13	1.1013940156209612	0.00558881	0.7766074755147212	-0.283743	TMEM121B	1.0820696353912351	0.2452473802952811	0.2792215869542529	0.000520305	0.0418453	0.00325954	0.00874557	1	1	1	1.1088258738100096	-0.00375995	0.3274511891777684	0.9792606882350652																TMEM121B	1.1409995771531207	0.1206667840564779	0.2538700989593856	0.00239272	0.0447794	0.00636225	0.0216079	3	3	3	1.106913898624092	0.0150441	0.3090571372566549	1.0172024363772427																																																																												TMEM121B	2.111339474935908	0.0341438	0.0347431	0.0988545	0.1323782576361248	2.121749011910348e-22	1.4097587681228422e-21	14	14	14	1.1097006700438683	0.00831079	0.058075	1.895131494968968
ENSG00000235478	ENSG00000235478.7	LINC01664	22	17119519	17132113	0.8786480873618315	Substantia_ni	LINC01664	0.3960345685482025	0.0474691	0.6920795267023243	0.00211875	0.0368979	0.0291968	0.1001566280702474	1	1	1	1.095475433844217	0.00216737	0.7191911890437348	0.3595399608924171	LINC01664	0.5516705889797897	0.0184631	0.5811740639093317	0.0244993	0.1847689074323735	5.5316879723178244e-08	6.347029342516999e-07	5	5	5	1.1047102947221612	0.0117085	0.6249963032406246	0.4887816321744795	LINC01664	0.3857329228379351	0.0077835	0.699694	0.0731684	0.2241691935535782	3.1234699547266883e-12	3.960188196393607e-11	6	6	6	1.0968538719489584	0.00556141	0.7288905034927686	0.3466017866295518	LINC01664	-0.475911	-0.00799247	0.6341376664969698	0.0862879	0.1797774813683754	5.004266282582381e-09	3.324857585188216e-08	6	6	6	1.1072897193297144	0.00986897	0.6608709866905728	-0.438711	LINC01664	-0.561558	-0.00873886	0.5744171124684683	0.1051722591305894	0.1212071146666107	2.3986783783393573e-07	1.0564552631078777e-06	7	7	7	1.1013940156209612	0.00558881	0.6065980529052353	-0.514936	LINC01664	0.4551549825394151	0.011033	0.6489977445494743	0.0497942	0.2056502096559584	8.599160189552175e-12	8.625865655979356e-11	3	3	3	1.1088258738100096	-0.00375995	0.6789659000350565	0.4138746635586263	LINC01664	0.4469260198208749	0.0103782	0.6549284762980071	0.0547643	0.1772664305189878	6.5622387790403115e-09	6.039459633255274e-08	5	5	5	1.093525984893056	0.0115956	0.6905580315140281	0.3980978874931982	LINC01664	0.4414671568288094	0.00991411	0.658875	0.058002	0.0986452	3.987815390901265e-05	0.000245763	6	6	6	1.106913898624092	0.0150441	0.7000625658242516	0.385236	LINC01664	0.4221089005434832	0.0123305	0.6729455316251952	0.0348536	0.1219910070900735	3.0381835270113503e-06	2.3757140434051923e-05	3	3	3	1.0997951826767869	0.0126908	0.7096936150117219	0.3722676057592374	LINC01664	0.3438103116592143	0.00758007	0.7309889448798279	0.0611445	0.2137276552619961	4.321857873474103e-12	5.4188851504595345e-11	12	12	12	1.0947786658242749	0.0178475	0.7658992008833925	0.2977431583268425	LINC01664	0.0588977	0.00121549	0.953034	0.1151602047578666	0.2170531526730521	1.5314096931016095e-10	1.8956444299800728e-09	12	12	12	1.1022727543088433	0.0172429	0.9698551954540244	0.0377899	LINC01664	0.3904836180268451	0.0150565	0.6961789667187006	0.0204612	0.0323722	0.0438017	0.1186225864051277	2	2	2	1.098474469601831	-0.00587316	0.7182304605417142	0.3608247487981715	LINC01664	1.6548499651009247	0.0413801	0.0979549	0.0438871	0.0997099	0.00062087	0.00397434	21	23	23	1.1003186278997208	-0.00150374	0.1322366725558105	1.5053400534733188	LINC01664	1.8852209725106883	0.034745	0.0594	0.0755287	0.0911915	1.358174051553114e-15	6.4163434738524375e-15	13	13	13	1.1097006700438683	0.00831079	0.0907669	1.691366183719511
ENSG00000069998	ENSG00000069998.12	HDHD5	22	17137511	17165287	0.7861143090085169	Caudate_basal_gang																															HDHD5	-1.52229	-0.0559494	0.1279369590654134	0.0216571	0.0347377	0.00926696	0.023178	6	7	7	1.0968538719489584	0.00556141	0.1636385757832313	-1.39294	HDHD5	-1.00968	-0.0267955	0.3126472897851715	0.0368331	0.117069	3.578491798093321e-06	1.5636879107626312e-05	10	11	11	1.1072897193297144	0.00986897	0.3571740096082446	-0.920763	HDHD5	-0.910664	-0.0150658	0.3624725564637796	0.0899343	0.2436797875175967	3.08910815445756e-14	2.839031053862463e-13	10	11	11	1.1013940156209612	0.00558881	0.4054639046970841	-0.831903	HDHD5	-0.943039	-0.0297337	0.3456610852873887	0.0249123	0.0596518	0.000416884	0.00135466	4	4	4	1.1088258738100096	-0.00375995	0.396943	-0.847093	HDHD5	-0.939664	-0.0257067	0.3473898019188689	0.033883	0.0935696	3.843686263373454e-05	0.000185765	4	4	4	1.093525984893056	0.0115956	0.3843542340377359	-0.869902																HDHD5	-1.01984	-0.0437409	0.3078059314726133	0.013426	0.0314941	0.0206015	0.0581255	1	1	1	1.0997951826767869	0.0126908	0.3478148893796979	-0.938836	HDHD5	-1.01984	-0.0403135	0.3078059314726133	0.0158059	0.0356958	0.00708378	0.0186388	1	1	1	1.0947786658242749	0.0178475	0.3432066779677054	-0.947848	HDHD5	-0.935082	-0.0296879	0.3497462822481689	0.02452	0.0552354	0.00203529	0.00668005	3	3	3	1.1022727543088433	0.0172429	0.3876074354541851	-0.863964	HDHD5	-0.48785	-0.0120647	0.625656	0.0417105	0.0908954	0.000602118	0.00320508	27	29	29	1.098474469601831	-0.00587316	0.6608285486364527	-0.43877																HDHD5	-0.28971	-0.0079606	0.7720380456795526	0.0538466	0.0559699	5.628046051606306e-10	1.899908695649538e-09	33	36	36	1.1097006700438683	0.00831079	0.788269	-0.26856
ENSG00000093072	ENSG00000093072.19	ADA2	22	17178790	17258235	0.2939533195325077	Hypothala	ADA2	0.197836	0.00219953	0.8431735721503821	0.2468872173374326	0.3419985665364228	3.414443119561735e-13	1.5049194685124135e-11	18	19	19	1.095475433844217	0.00216737	0.85824	0.1786150314540518	ADA2	0.3752009266439819	0.00536577	0.7075110410929315	0.1239274339280713	0.1678771054499155	2.558661990505576e-07	2.593621182246568e-06	8	8	8	1.1047102947221612	0.0117085	0.7421264372580008	0.3290386994083912	ADA2	0.2675753495816419	0.00244844	0.7890262074531464	0.2784793866584523	0.4490284994174597	1.2002694989567867e-26	7.06028948653961e-25	14	15	15	1.0968538719489584	0.00556141	0.8112004120171885	0.2388777075356398	ADA2	0.4793135621883131	0.00392684	0.6317155753570294	0.3560538778691942	0.5798074869968408	2.123957512727593e-34	3.417431173191777e-32	15	15	15	1.1072897193297144	0.00986897	0.6715962717256592	0.4239582360504667	ADA2	0.3554124583525404	0.0031003	0.722281	0.3453957680193671	0.5933163250442154	2.590877018876824e-42	3.7627407248421436e-40	35	37	37	1.1013940156209612	0.00558881	0.7507739708361727	0.3176189857141459	ADA2	0.3730294595990258	0.00338775	0.7091265182821538	0.3465209854635496	0.3087515334366355	5.261392318503572e-18	1.0209143412844961e-16	37	39	39	1.1088258738100096	-0.00375995	0.7340000973126599	0.3398093618010115	ADA2	0.3097418601272388	0.00316609	0.7567572673740821	0.2295003913655837	0.2532615400808767	1.2663286537948356e-12	1.9775958856867848e-11	10	10	10	1.093525984893056	0.0115956	0.7851248285226703	0.272647	ADA2	0.2502281298420873	0.00316188	0.8024109325935982	0.2223560861490763	0.2923986713684561	6.51346994724807e-14	1.9414252245922333e-12	22	24	24	1.106913898624092	0.0150441	0.8317417393001819	0.2124682574873818	ADA2	0.7403385072309815	0.00744614	0.4590946211243865	0.2469361548236871	0.5225937044544233	8.992021567165499e-29	1.7354601624629412e-26	5	5	5	1.0997951826767869	0.0126908	0.5082140653941786	0.6616211251235982	ADA2	0.2247925234366301	0.00198909	0.8221406826735118	0.2675273514991942	0.4322058363547366	2.235367160193698e-26	1.3726203216215791e-24	14	14	14	1.0947786658242749	0.0178475	0.8500699782754775	0.1890291397421143	ADA2	0.3654134707598965	0.00371096	0.7148027872604763	0.236143	0.431152	2.441757141544464e-22	1.413088684222014e-20	9	9	9	1.1022727543088433	0.0172429	0.7521041671851537	0.3158660692629383	ADA2	0.3780966181014709	0.00516749	0.7053588205354078	0.1118080709231775	0.0652613	0.00388873	0.0158587	8	8	8	1.098474469601831	-0.00587316	0.7266777909174809	0.3495482009418847	ADA2	0.2615211914496522	0.00246072	0.7936906095762162	0.2746631337941067	0.4543160872830413	2.0508022757744647e-16	2.1721590290007072e-14	15	16	16	1.1003186278997208	-0.00150374	0.8110712090841077	0.2390443293785197	ADA2	-0.320709	-0.00714012	0.7484305763695065	0.0656615	0.12452	4.441618323025578e-21	2.7718090473641063e-20	19	22	22	1.1097006700438683	0.00831079	0.7668523967614933	-0.296495
ENSG00000099954	ENSG00000099954.19	CECR2	22	17359949	17558151	0.35500689892746506	Nucleus_accumbens_basal_gang	CECR2	-0.824646	-0.141997	0.4095727013274017	0.000950206	0.0540872	0.00799675	0.0339027	1	1	1	1.095475433844217	0.00216737	0.4503972972890862	-0.754753																CECR2	-0.824646	-0.0657447	0.4095727013274017	0.00443254	0.0294639	0.0167042	0.0389741	1	1	1	1.0968538719489584	0.00556141	0.4491105768569788	-0.756899	CECR2	0.569139	0.00950886	0.5692617371925122	0.0978589	0.2539369733782567	1.1694927774227909e-12	1.2173516593875352e-11	10	10	10	1.1072897193297144	0.00986897	0.613502	0.5050802301965098	CECR2	0.5658500078343617	0.0100396	0.5714957482228833	0.0852008	0.2221040014006597	5.936534335101032e-13	4.811343329270492e-12	11	11	11	1.1013940156209612	0.00558881	0.6109739389849085	0.5086837150455266																CECR2	-0.784374	-0.0672758	0.4328206216313736	0.00382293	0.0364482	0.0113809	0.0308339	3	3	3	1.093525984893056	0.0115956	0.4666791770612115	-0.727893																															CECR2	-0.824646	-0.116336	0.4095727013274017	0.00141562	0.0366022	0.00638182	0.0170271	1	1	1	1.0947786658242749	0.0178475	0.4415634329001758	-0.769556
ENSG00000182902	ENSG00000182902.14	SLC25A18	22	17563450	17590995	0.3138403369409555	Caudate_basal_gang																															SLC25A18	0.7706573059410337	0.0211166	0.4409100843785964	0.0396372	0.0299892	0.0157474	0.0368982	26	30	30	1.0968538719489584	0.00556141	0.4854669433480326	0.6975367588689632																																																																																											SLC25A18	0.4006970886603533	0.0100072	0.6886431545185552	0.0415124	0.0861563	2.238850027311285e-05	0.000104246	9	9	9	1.0947786658242749	0.0178475	0.7265600588536416	0.3497050559934436	SLC25A18	0.3440662557033762	0.0243495	0.7307964594009362	0.00544344	0.0235989	0.0454938	0.1030459235245817	5	6	6	1.1022727543088433	0.0172429	0.7668486303353383	0.2964995241196669
ENSG00000131100	ENSG00000131100.13	ATP6V1E1	22	17592136	17628749	0.9842452229349455	Frontal_Cortex_																ATP6V1E1	-1.70717	-0.0970288	0.0877896	0.00818083	0.0515065	0.00570446	0.0205673	3	3	3	1.1047102947221612	0.0117085	0.1197180016632144	-1.55596	ATP6V1E1	-1.73552	-0.0477247	0.0826494	0.0351608	0.0727472	0.000142857	0.000546762	7	8	8	1.0968538719489584	0.00556141	0.1124360994971693	-1.58734	ATP6V1E1	-1.71201	-0.0542438	0.0868943	0.025317	0.1256460925224681	1.488774898338574e-06	6.916072468647145e-06	4	5	5	1.1072897193297144	0.00986897	0.1199361077412796	-1.55504	ATP6V1E1	-1.5735	-0.0801946	0.1156024536065732	0.00920566	0.1283673696116289	1.0013713537473957e-07	4.622781193426783e-07	3	4	4	1.1013940156209612	0.00558881	0.151652	-1.43372	ATP6V1E1	-1.70551	-0.0458057	0.0880992	0.0358245	0.0535127	0.000846136	0.00258244	8	9	9	1.1088258738100096	-0.00375995	0.1248495580584032	-1.53473	ATP6V1E1	-1.76779	-0.0470989	0.0770957	0.0376791	0.0935131	3.8655320017798775e-05	0.000186691	8	8	8	1.093525984893056	0.0115956	0.103694	-1.6272	ATP6V1E1	-1.46888	-0.163977	0.1418659067769018	0.00182087	0.0241264	0.046355	0.1193192103922525	2	3	3	1.106913898624092	0.0150441	0.1800523523964372	-1.34059																ATP6V1E1	-1.71044	-0.0524987	0.0871837	0.0295733	0.0408638	0.00391316	0.0110712	10	10	10	1.0947786658242749	0.0178475	0.1144122340200899	-1.57867	ATP6V1E1	-1.6917	-0.0470974	0.0907036	0.0345787	0.1117617349253438	8.367606680072305e-06	4.702125524014958e-05	8	9	9	1.1022727543088433	0.0172429	0.12105	-1.55038	ATP6V1E1	-1.46888	-0.0995221	0.1418659067769049	0.00494318	0.0491557	0.0125947	0.0421101	2	3	3	1.098474469601831	-0.00587316	0.1829090253776424	-1.33185	ATP6V1E1	-1.66552	-0.05852	0.09581	0.0204933	0.2121078988680375	2.523797923231203e-07	4.268230430169115e-06	4	5	5	1.1003186278997208	-0.00150374	0.1304576701466244	-1.5123	ATP6V1E1	-2.05884	-0.0459231	0.0395099	0.0518468	0.1343232497922582	9.95528333492338e-23	6.713454734982346e-22	19	21	21	1.1097006700438683	0.00831079	0.0624908	-1.8628
ENSG00000099968	ENSG00000099968.18	BCL2L13	22	17628855	17730855	0.24300050395506617	Spinal_cord_cervical_																															BCL2L13	0.0549637	0.00311685	0.9561673553014208	0.0308838	0.1121304691515334	1.8203872562613523e-06	9.98511339250054e-06	9	9	9	1.0968538719489584	0.00556141	0.9640754073321164	0.04504	BCL2L13	-0.366036	-0.00781063	0.7143383596736046	0.041252	0.1820042060153923	3.932733468340447e-09	2.655426671075937e-08	10	10	10	1.1072897193297144	0.00986897	0.7342467631945868	-0.339482	BCL2L13	0.1775240039223977	0.00727405	0.8590968122594314	0.0267715	0.2085233087165086	3.669768404052854e-12	2.758041839222107e-11	8	8	8	1.1013940156209612	0.00558881	0.8759487666263233	0.1561068911256803	BCL2L13	-0.241412	-0.005213	0.8092356783019524	0.0288829	0.1060243124396383	1.8975022484910715e-06	9.39133892198728e-06	7	7	7	1.1088258738100096	-0.00375995	0.8302914327768759	-0.214328	BCL2L13	-0.0934017	-0.00140965	0.925584	0.018973	0.0420718	0.00646971	0.0187922	6	6	6	1.093525984893056	0.0115956	0.9235069150129348	-0.0960172	BCL2L13	-0.00726025	0.00176435	0.9942072063711824	0.0129579	0.0927297	6.98785325580297e-05	0.000408477	5	5	5	1.106913898624092	0.0150441	0.9839237129241412	-0.02015	BCL2L13	-0.230131	-0.00549972	0.8179899827485968	0.0264125	0.0372594	0.0116704	0.0359336	6	6	6	1.0997951826767869	0.0126908	0.8252573698815487	-0.220788																BCL2L13	-0.230353	-0.0053454	0.817818	0.0276252	0.0460664	0.00494447	0.0146666	6	6	6	1.1022727543088433	0.0172429	0.8222727950113118	-0.224623	BCL2L13	-0.627474	-0.0472585	0.5303487943985273	0.00369679	0.0414097	0.0222885	0.0677119	3	3	3	1.098474469601831	-0.00587316	0.5714779735287716	-0.565876																BCL2L13	1.2404245566812593	0.0236365	0.2148184027651022	0.0794625	0.1063163099088024	4.636616751100573e-18	2.4996334694946163e-17	12	12	12	1.1097006700438683	0.00831079	0.2668646810528636	1.1103118208308782
ENSG00000015475	ENSG00000015475.19	BID	22	17734138	17774770	0.48593558867281034	Substantia_ni	BID	-0.395612	-0.00905189	0.6923910426422586	0.0452789	0.116992	7.267264125436706e-05	0.000585572	6	6	6	1.095475433844217	0.00216737	0.7165216135002364	-0.363111	BID	0.3461165666491441	0.0298733	0.7292551136261693	0.0038585	0.1383479908631905	3.5058696233297645e-06	2.7623903819300644e-05	2	4	4	1.1047102947221612	0.0117085	0.7621100309073555	0.3027111091489444	BID	0.0236204	0.0019359	0.9811553806227268	0.0150409	0.1080573473634971	2.873382641622045e-06	1.5228928000596835e-05	9	11	11	1.0968538719489584	0.00556141	0.9868639232441574	0.0164644																															BID	-0.259235	-0.0195591	0.7954541789545606	0.00436692	0.2120062836322944	3.7496737566389305e-12	3.904980184555275e-11	2	4	4	1.1088258738100096	-0.00375995	0.81778	-0.230401	BID	-0.00930535	0.000405882	0.9925755132034324	0.00463852	0.1802732204241697	4.743123103839242e-09	4.46774358638835e-08	2	4	4	1.093525984893056	0.0115956	0.984751	-0.0191134																BID	0.1780016143171011	0.0111733	0.8587217079460543	0.00787845	0.0613388	0.001129	0.00478613	2	4	4	1.0997951826767869	0.0126908	0.8805195994857812	0.1503105631467662	BID	-0.692765	-0.067401	0.4884573131861641	0.00277389	0.1845133001688937	1.7804129879155343e-10	1.8355523167879559e-09	2	3	3	1.0947786658242749	0.0178475	0.5162789447794417	-0.649092	BID	-0.112912	-0.00487824	0.9101001237943732	0.0110558	0.1983939494695913	1.1556352914590511e-09	1.2513016884545683e-08	3	5	5	1.1022727543088433	0.0172429	0.9060051382683064	-0.118079	BID	-0.861707	-0.0676881	0.3888490176018232	0.00419283	0.031055	0.048396	0.1291712328167874	1	1	1	1.098474469601831	-0.00587316	0.4359144081936465	-0.779111	BID	-1.08082	-0.0336263	0.2797775526819627	0.0291549	0.1218715765683738	0.000140781	0.00111047	6	7	7	1.1003186278997208	-0.00150374	0.3266362728424714	-0.980912
ENSG00000269220	ENSG00000269220.2	LINC00528	22	17777317	17780519	0.6994924926920069	Cerebel																																														LINC00528	1.0829626777890713	0.0150007	0.2788249893814097	0.1121429524976916	0.1926990746532556	1.22623019039641e-09	8.761319735582751e-09	6	6	6	1.1072897193297144	0.00986897	0.3324866270250441	0.9691173800964988	LINC00528	1.4178369369598132	0.0232912	0.1562383774527271	0.0928749	0.2277347752305326	2.765428033341312e-13	2.310871809230393e-12	5	5	5	1.1013940156209612	0.00558881	0.1997595299007023	1.2822369730456664	LINC00528	1.356296262417348	0.0612913	0.175005	0.0130638	0.0399096	0.00408087	0.0107137	11	12	12	1.1088258738100096	-0.00375995	0.2199830081725333	1.2265733037712172																																																																																																										LINC00528	0.9058804464036968	0.0539467	0.3649991349876801	0.00856965	0.0362073	6.993768529722513e-07	1.8454552472105151e-06	5	5	5	1.1097006700438683	0.00831079	0.418608	0.8088394334488489
ENSG00000243156	ENSG00000243156.9	MICAL3	22	17787649	18024561	0.47172910583903466	Spinal_cord_cervical_	MICAL3	0.0865405	0.0065993	0.9310367830655504	0.00463378	0.0521711	0.00922774	0.0382114	2	2	2	1.095475433844217	0.00216737	0.9386079378762384	0.0770196																MICAL3	0.0881854	0.00422159	0.9297293535569248	0.0126962	0.0494466	0.0018314	0.00546801	4	4	4	1.0968538719489584	0.00556141	0.9399536426560268	0.0753281																																																																																											MICAL3	0.0680107	0.00415027	0.9457771465545496	0.00766511	0.1028759863162582	3.2576104735041465e-06	1.7795748944613444e-05	3	3	3	1.0947786658242749	0.0178475	0.9634533902911776	0.0458204	MICAL3	0.0802487	0.00434139	0.9360394683848458	0.0097978	0.0379827	0.0108717	0.0293277	4	4	4	1.1022727543088433	0.0172429	0.9544178369953896	0.0571599	MICAL3	-1.05944	-0.0107184	0.2893980025811177	0.2702941689613155	0.1012201327296423	0.00028293	0.0016613	54	59	59	1.098474469601831	-0.00587316	0.337498	-0.959121																MICAL3	-2.42597	-0.0603527	0.0152676	0.0435942	0.0598317	1.3865860070473406e-10	4.86966279640689e-10	9	10	10	1.1097006700438683	0.00831079	0.0282616	-2.19364
ENSG00000225335	ENSG00000225335.4		22	18075138	18078884	1.4268659728162856	Amygd	AC016027.1	-2.27765	-0.576558	0.0227473	0.000521774	0.0515726	0.00965021	0.0396808	1	1	1	1.095475433844217	0.00216737	0.0374226	-2.08112																																														AC016027.1	-2.27765	-0.249302	0.0227473	0.00279073	0.0287419	0.0141269	0.0283633	1	2	2	1.1013940156209612	0.00558881	0.0381679	-2.07305																																																																																											AC016027.1	0.5711919107528327	0.0401376	0.5678695610039782	0.00460532	0.0465095	0.0152971	0.0495429	2	2	2	1.098474469601831	-0.00587316	0.5993516076250776	0.5253331627183326
ENSG00000215193	ENSG00000215193.14	PEX26	22	18077923	18105396	1.0544829979498378	Cerebellar_Hemisph																																														PEX26	-1.87797	-0.0388325	0.0603855	0.0640589	0.1111885505864549	6.5059553092484284e-06	2.7302387464367245e-05	7	9	9	1.1072897193297144	0.00986897	0.0882098	-1.70492	PEX26	-1.66223	-0.04828	0.096467	0.0327096	0.065231	0.000189759	0.000542454	4	5	5	1.1013940156209612	0.00558881	0.1299552643427009	-1.51428																																																																																																																									PEX26	-0.731497	-0.0352897	0.4644758330306171	0.0101843	0.0103614	0.00837092	0.0140093	10	10	10	1.1097006700438683	0.00831079	0.504981	-0.666673
ENSG00000183785	ENSG00000183785.16	TUBA8	22	18110100	18146683	0.9305830297007549	Cor																															TUBA8	1.4400013685226445	0.3661199454025467	0.1498670118867042	0.000442885	0.0231434	0.0342118	0.0737267	2	2	2	1.0968538719489584	0.00556141	0.1909490530259124	1.3077767185385938	TUBA8	1.1378236046472392	0.0180039	0.2551941463792465	0.1156797815626525	0.1329374676966225	7.029329148003725e-07	3.4297309778083053e-06	17	22	22	1.1072897193297144	0.00986897	0.3083631678268749	1.0186626128395404	TUBA8	1.0948252365466973	0.0185252	0.2735932080006353	0.0991513	0.1258367462710738	1.364425131123702e-07	6.193911749009002e-07	12	17	17	1.1013940156209612	0.00558881	0.3226819118431296	0.9889616366702428	TUBA8	1.7327394391333897	0.0740605	0.083142	0.0156073	0.0595499	0.00042181	0.00136813	14	16	16	1.1088258738100096	-0.00375995	0.1173321342010024	1.5660704111236587	TUBA8	1.440001368522644	0.1390973486503824	0.1498670118867043	0.00306831	0.0409767	0.00721968	0.0207196	1	1	1	1.093525984893056	0.0115956	0.1914714667594938	1.3062384917595793																TUBA8	1.653981649063551	0.1154212639952835	0.0981312	0.0063595	0.0326901	0.0183005	0.0526449	3	4	4	1.0997951826767869	0.0126908	0.1356046691877508	1.4923604811633815	TUBA8	1.3991079640624906	0.0669057	0.161781	0.0126459	0.0586553	0.000515388	0.00180222	6	8	8	1.0947786658242749	0.0178475	0.2070639028305043	1.2616801488314278
ENSG00000280007	ENSG00000280007.1		22	18110759	18131154	0.4245688436916365	Cerebel																																																													AC008079.1	-0.969034	-0.065593	0.3325279941150427	0.00593705	0.0189955	0.0465847	0.0834279	3	3	3	1.1013940156209612	0.00558881	0.3762107111989217	-0.8849
ENSG00000184979	ENSG00000184979.12	USP18	22	18149843	18177397	1.2391064944033934	Putamen_basal_gang																																																																												USP18	1.942043872474064	0.1360424130495195	0.0521318	0.00636485	0.0408052	0.00367767	0.00974262	8	8	8	1.1088258738100096	-0.00375995	0.0792879	1.754832630949472																															USP18	-0.301331	-0.0151452	0.7631619142222914	0.0290437	0.0326433	0.0183854	0.052839	18	19	19	1.0997951826767869	0.0126908	0.7752398569718417	-0.285528																USP18	2.1096376231703657	0.127152	0.0348896	0.00838841	0.0846128	0.000118982	0.00052088	8	8	8	1.1022727543088433	0.0172429	0.0576625	1.8982549522251664																															USP18	0.2478189121189082	0.0264597	0.8042745215260146	0.00475847	0.0153121	0.0013304	0.00248475	3	4	4	1.1097006700438683	0.00831079	0.8291192573121604	0.2158312898575015
ENSG00000278558	ENSG00000278558.6	TMEM191B	22	18527802	18530573	0.978029	Cerebel																																																													TMEM191B	1.79007	0.1382295580139617	0.0734429	0.00513409	0.0245127	0.0235837	0.0450697	1	2	2	1.1013940156209612	0.00558881	0.1051891505579543	1.6202007957438171																																																																																											TMEM191B	0.7627352386601916	0.0157747	0.4456213103937886	0.0573956	0.054918	0.00826139	0.0297359	13	14	14	1.098474469601831	-0.00587316	0.4841113733490321	0.6997052880684907
ENSG00000183628	ENSG00000183628.14	DGCR6	22	18906028	18914238	0.0969966	Cerebellar_Hemisph	DGCR6	0.2583015886628619	0.00400415	0.796174	0.1328799470409855	0.1696279779895035	1.239032726617603e-06	1.5442046827669267e-05	10	11	11	1.095475433844217	0.00216737	0.8151317037487553	0.2338110073895428	DGCR6	0.126577	0.00226914	0.8992753850753445	0.1193891239005946	0.1003091832293866	9.294823179765966e-05	0.000540887	10	11	11	1.1047102947221612	0.0117085	0.9171848581528884	0.10398	DGCR6	0.0350496	0.00084049	0.9720401690345029	0.1331678663102984	0.2101239369847805	1.8034321003631983e-11	2.0703281539188732e-10	10	12	12	1.0968538719489584	0.00556141	0.9785519672912804	0.0268844	DGCR6	0.290626	0.00485638	0.7713372224728243	0.1124383387689649	0.0753673	0.000236388	0.000761638	8	8	8	1.1072897193297144	0.00986897	0.7998404917558757	0.2535535422444455	DGCR6	0.2771591408257802	0.00433169	0.7816579119420184	0.1289519597345019	0.0885135	1.2156580709916689e-05	4.20809343142911e-05	10	12	12	1.1013940156209612	0.00558881	0.8052412982743965	0.2465696460437816	DGCR6	0.0349958	0.000841353	0.9720830765894904	0.1320391761790081	0.0941466	7.650706199847318e-06	3.424873702895404e-05	9	11	11	1.1088258738100096	-0.00375995	0.9721179528268796	0.0349521	DGCR6	0.1424240460963626	0.00252647	0.8867450699514859	0.1173890050447594	0.1519931288386305	9.661125077893537e-08	7.43208493193181e-07	10	11	11	1.093525984893056	0.0115956	0.904769	0.1196390507292123	DGCR6	0.1298286696263803	0.00232441	0.8967019797956939	0.1186039008472379	0.2386631845611491	2.7974987751397434e-11	5.457092681082456e-10	10	11	11	1.106913898624092	0.0150441	0.9174091217309834	0.1036978640851803	DGCR6	0.0424244	0.000955149	0.9661603414000534	0.1306333998212895	0.1364302075075731	7.165872491844179e-07	6.346744806084768e-06	9	10	10	1.0997951826767869	0.0126908	0.9784313095793352	0.0270356	DGCR6	0.060771	0.00123179	0.9515415694563548	0.1285934456653336	0.2483295075256563	4.465144919063149e-14	7.120766904818224e-13	9	10	10	1.0947786658242749	0.0178475	0.9687249304029828	0.0392075	DGCR6	0.0362856	0.000858439	0.971055	0.1332402735062216	0.2093506797434387	3.545526706669586e-10	4.16302219610285e-09	10	12	12	1.1022727543088433	0.0172429	0.9862165645197972	0.0172758	DGCR6	0.218943	0.00341829	0.8266944912891068	0.1354015167176574	0.2465255538998529	3.362800367726878e-09	5.9253393821212846e-08	11	13	13	1.098474469601831	-0.00587316	0.8378361251696801	0.2046621105102618	DGCR6	0.097164	0.0018044	0.922596	0.1222291286230826	0.1218480055044039	0.000141005	0.00111096	10	11	11	1.1003186278997208	-0.00150374	0.9285479088444016	0.0896719	DGCR6	-0.410741	-0.00444544	0.6812627113838328	0.1331891186010276	0.096347	1.9776540874545354e-16	9.742829631070908e-16	20	24	24	1.1097006700438683	0.00831079	0.7057087038153509	-0.377626
ENSG00000100033	ENSG00000100033.17	PRODH	22	18912777	18936553	1.3475458376688119	Caudate_basal_gang	PRODH	2.044094302145944	0.0302122	0.0409442	0.1104154695621339	0.1932769202023027	1.8621705317740498e-07	2.7615249496106285e-06	10	13	13	1.095475433844217	0.00216737	0.0623267	1.8639641430161629	PRODH	2.0072137024643304	0.0284754	0.0447269	0.1214077575169033	0.2156407778560744	3.131995767854973e-09	4.5177129197791014e-08	11	12	12	1.1047102947221612	0.0117085	0.070862	1.8063606575882103	PRODH	2.2051799545830053	0.0340996	0.0274415	0.1001883631842373	0.1226570707883932	5.55744014775779e-07	3.325228228237197e-06	12	14	14	1.0968538719489584	0.00556141	0.0449215	2.005388866910504	PRODH	-0.3683	-0.00873287	0.7126495541998569	0.0920671	0.1754308193268102	7.99657093125307e-09	5.1529595234116345e-08	32	34	34	1.1072897193297144	0.00986897	0.732707	-0.341527	PRODH	1.520115229595398	0.0247876	0.1284820176034889	0.0909268	0.1676601957550623	7.45699466389849e-10	4.399375351036909e-09	17	19	19	1.1013940156209612	0.00558881	0.1691005821552087	1.375099555541106	PRODH	1.7744508078621113	0.0284581	0.0759886	0.0892357	0.1438620368663977	2.0420474508576712e-08	1.3520273172739452e-07	14	16	16	1.1088258738100096	-0.00375995	0.1087828397437628	1.6036880116089345	PRODH	1.8289420917561896	0.0298751	0.0674083	0.0863212	0.1271842039739502	1.2712947051789344e-06	8.096548452030917e-06	13	15	15	1.093525984893056	0.0115956	0.09653	1.661914286031247	PRODH	1.5181046927185509	0.0253293	0.128988	0.0871861	0.151283	2.430871736476825e-07	2.3850750016325677e-06	15	16	16	1.106913898624092	0.0150441	0.1745005072186751	1.3578839618637115	PRODH	1.747552286413663	0.0311787	0.0805416	0.0728248	0.0832078	0.000136355	0.000740932	10	11	11	1.0997951826767869	0.0126908	0.1146941938199447	1.5774405386358743	PRODH	1.375142694881676	0.0243471	0.1690872101287401	0.0818712	0.1581073242663177	4.6376286616119985e-09	3.9362507720102815e-08	17	18	18	1.0947786658242749	0.0178475	0.2150532135190328	1.2397896334889764	PRODH	1.5851771999709308	0.0315996	0.1129260792535942	0.0593479	0.0600915	0.00127344	0.00440445	9	9	9	1.1022727543088433	0.0172429	0.1548939691917222	1.4224558170752766	PRODH	1.276030163029375	0.024684	0.2019448567498923	0.0647465	0.1444361503038342	1.1368368284361722e-05	9.563719974918322e-05	9	9	9	1.098474469601831	-0.00587316	0.2432163938728289	1.166985082523104	PRODH	1.5136740968121158	0.0267973	0.1301085178351261	0.0783513	0.0668319	0.0054833	0.0247411	14	15	15	1.1003186278997208	-0.00150374	0.1685012663186329	1.377035519941714
ENSG00000273032	ENSG00000273032.4	DGCR5	22	18969692	19031242	0.2996024351451577	Hippocam	DGCR9	-0.421763	-0.00651669	0.6731979556685783	0.1117928814271823	0.2119415688264952	4.034594496236587e-08	6.957727653921349e-07	13	15	15	1.095475433844217	0.00216737	0.6987687358080286	-0.386983	DGCR9	-0.318987	-0.00521802	0.7497366028981787	0.1084955036945873	0.29621	1.0413143577296268e-12	2.5598771841621783e-11	11	15	15	1.1047102947221612	0.0117085	0.7646729009266712	-0.29935	DGCR9	0.0218282	0.000486948	0.982585	0.1771266945201373	0.2444585195395255	2.3537147543675725e-13	3.3943557666231804e-12	9	12	12	1.0968538719489584	0.00556141	0.9881675165161268	0.0148304	DGCR9	-0.725273	-0.00756747	0.468285	0.2390924422234687	0.4031075086419841	3.899348155520535e-21	1.0734067681165017e-19	2	2	2	1.1072897193297144	0.00986897	0.5067472656024534	-0.663911	DGCR9	-0.708597	-0.00752078	0.4785748170493765	0.2313353470963051	0.400201	9.179633511826331e-25	2.2021678519628173e-23	2	2	2	1.1013940156209612	0.00558881	0.5167018615510566	-0.648438	DGCR9	0.0614777	0.000641065	0.9509787929986844	0.1379963473427763	0.3789910888818014	9.002587563774041e-23	2.842245502277233e-21	12	17	17	1.1088258738100096	-0.00375995	0.953084	0.0588349	DGCR9	-0.196265	-0.00285785	0.8444031221182603	0.1278501152181884	0.3121554287727129	9.39091678147348e-16	2.2164263317722025e-14	13	17	17	1.093525984893056	0.0115956	0.8492444739843583	-0.190083	DGCR9	-0.728693	-0.0171366	0.4661892756516225	0.0494643	0.1489664986857865	3.057457135727988e-07	2.9434046336769668e-06	9	10	10	1.106913898624092	0.0150441	0.5016462439701652	-0.671902	DGCR9	-0.168113	-0.0022415	0.8664947658157319	0.1382587167223224	0.1922722667555123	2.222262325803839e-09	3.11615780560208e-08	14	17	17	1.0997951826767869	0.0126908	0.869418	-0.164397	DGCR9	-0.0129878	4.058097632895734e-05	0.9896374954389384	0.2036259887142372	0.3096988476177392	8.027942319848721e-18	1.9321503935093372e-16	10	13	13	1.0947786658242749	0.0178475	0.9775299317622216	-0.0281658	DGCR9	-0.00671261	0.000141908	0.994644	0.1871621763730572	0.2686038151908956	4.531149371919023e-13	8.080881228427665e-12	9	12	12	1.1022727543088433	0.0172429	0.9826610687543436	-0.0217328																DGCR9	-0.421968	-0.00702244	0.6730482658914271	0.0961758	0.0520132	0.014668	0.0562205	12	15	15	1.1003186278997208	-0.00150374	0.7023651732260139	-0.38213	DGCR9	-0.68056	-0.0143478	0.4961499616953986	0.0628519	0.1173752174665705	6.903659939473364e-20	4.075417015560369e-19	8	10	10	1.1097006700438683	0.00831079	0.5347498540831535	-0.620772
ENSG00000070413	ENSG00000070413.21	DGCR2	22	19036282	19122454	0.7133079389364395	Cerebel	DGCR2	0.4015884733689521	0.00555809	0.6879869142662299	0.1195665124481086	0.1881864080152704	2.8111104624680485e-07	3.976404806379563e-06	7	10	10	1.095475433844217	0.00216737	0.715403	0.3646098188273048	DGCR2	0.1584955304861068	0.0163859	0.8740663423052198	0.00259003	0.2174463048746969	2.6396733130947167e-09	3.8723315313782806e-08	1	2	2	1.1047102947221612	0.0117085	0.8942931965348079	0.1328737888493045	DGCR2	0.2895275766743053	0.00860341	0.7721776799587353	0.0198975	0.2513576752728429	9.626896716833413e-14	1.447291988775488e-12	10	11	11	1.0968538719489584	0.00556141	0.7957189416723285	0.2588915194517679	DGCR2	1.4440492835564378	0.0275306	0.1487251127268947	0.0610505	0.0655715	0.000625261	0.00185425	7	7	7	1.1072897193297144	0.00986897	0.1952454289381845	1.295216863785326	DGCR2	1.4377096704157286	0.0399685	0.150516	0.0301185	0.0396576	0.00384373	0.00865984	5	5	5	1.1013940156209612	0.00558881	0.1935049419762782	1.3002802283875898	DGCR2	0.1989361011039216	0.0214777	0.8423127292747107	0.0023385	0.2576205099416144	8.031496478599996e-15	1.1316863662295769e-13	2	3	3	1.1088258738100096	-0.00375995	0.8549530490577132	0.1828024208492223	DGCR2	0.3066041883872662	0.0104003	0.7591446652320751	0.0145532	0.285124	2.7525501277850814e-14	5.47988605592633e-13	9	10	10	1.093525984893056	0.0115956	0.7873315414986007	0.2697773597945978	DGCR2	0.3627837175467757	0.0044577	0.7167664559632161	0.1483844811844248	0.22459	1.2812142866233095e-10	2.2199521938781693e-09	8	10	10	1.106913898624092	0.0150441	0.753405	0.3141523973690802	DGCR2	0.3229709899705207	0.0090833	0.7467172123398937	0.0219523	0.2073362143015273	4.410651974518608e-10	6.785372566596379e-09	11	13	13	1.0997951826767869	0.0126908	0.7778473205933188	0.2821254482607192	DGCR2	0.2956437708316997	0.00874679	0.7675021427492386	0.0201286	0.2302585378893891	4.981359355340863e-13	7.00031433164311e-12	10	11	11	1.0947786658242749	0.0178475	0.7996913638198706	0.2537465567021212	DGCR2	0.1970010711270148	0.00627139	0.8438266995706237	0.0167871	0.1887809989886602	3.220302499352632e-09	3.2805418590446354e-08	8	9	9	1.1022727543088433	0.0172429	0.8704557882768515	0.16308	DGCR2	0.7263647338562429	0.0122903	0.4676152046683146	0.0905155	0.1079878219875746	0.000172087	0.00107806	2	2	2	1.098474469601831	-0.00587316	0.5050306884723845	0.6665952743081054	DGCR2	0.5358001256996603	0.034019	0.5920966953132335	0.00647624	0.0712036	0.00410599	0.019467	2	3	3	1.1003186278997208	-0.00150374	0.6253255978123213	0.4883166104209206
ENSG00000273311	ENSG00000273311.1	DGCR11	22	19046162	19048375	0.0895518	Nucleus_accumbens_basal_gang	DGCR11	-0.155974	-0.00212099	0.8760533377363641	0.1598266066333575	0.1245277106106615	4.100425299601346e-05	0.000354009	8	8	8	1.095475433844217	0.00216737	0.8852170910036867	-0.144359	DGCR11	0.0525033	0.000590913	0.9581276643515492	0.1963429498889133	0.1850055342211365	5.4132394538272297e-08	6.221468265117703e-07	9	9	9	1.1047102947221612	0.0117085	0.970542	0.0369281	DGCR11	-0.228624	-0.00306052	0.8191609318394512	0.1681098433252735	0.1680313457438877	2.92980232398529e-09	2.5012318940907946e-08	8	8	8	1.0968538719489584	0.00556141	0.8309317168213288	-0.213507	DGCR11	0.0576905	0.000651339	0.953995	0.2001729842567909	0.045332	0.0046708	0.0114338	10	10	10	1.1072897193297144	0.00986897	0.9655517232152212	0.0431879	DGCR11	0.0292909	0.000274098	0.9766325684361266	0.2169107003852058	0.0848133	1.885195385869478e-05	6.35696969394156e-05	14	14	14	1.1013940156209612	0.00558881	0.9828307678147494	0.0215201	DGCR11	-0.166114	-0.00224709	0.8680674042844877	0.1663325869801006	0.2218297767496945	1.0270210542516094e-12	1.1444961270707291e-11	10	10	10	1.1088258738100096	-0.00375995	0.8835901602214662	-0.14642	DGCR11	0.0295999	0.000276918	0.976386	0.2132003993985592	0.2933826398960884	9.936371422956106e-15	2.0856383638687747e-13	13	13	13	1.093525984893056	0.0115956	0.9868638769904144	0.0164644	DGCR11	0.0498872	0.000561094	0.960212	0.1879996951054026	0.1177263993652722	6.434586372368965e-06	4.711967990340686e-05	9	9	9	1.106913898624092	0.0150441	0.9748885694373874	0.0314777	DGCR11	0.0590029	0.000670734	0.9529497954424002	0.1962291239470691	0.2416010254568876	1.0018820634359686e-11	1.967618520513008e-10	9	9	9	1.0997951826767869	0.0126908	0.9664111915293264	0.0421098	DGCR11	-0.240186	-0.00316524	0.8101863466189232	0.1722991709272525	0.1956307600345403	4.3880866024169846e-11	4.840998175342953e-10	8	8	8	1.0947786658242749	0.0178475	0.8136698923211569	-0.235694	DGCR11	0.0164597	0.000118929	0.9868676874287672	0.22258	0.1379814426773905	6.129208403321012e-07	4.269636841449236e-06	15	15	15	1.1022727543088433	0.0172429	0.999433	-0.000710579	DGCR11	0.1136776952645046	0.00162049	0.9094932944853203	0.1231799305896591	0.2044148876035867	1.069415625578e-07	1.3877811225648628e-06	3	3	3	1.098474469601831	-0.00587316	0.9133345303708752	0.1088335278618527	DGCR11	-0.132027	-0.00182598	0.8949628146665889	0.1470827566585549	0.1599218320030705	1.0427365494940887e-05	0.000115132	6	6	6	1.1003186278997208	-0.00150374	0.9055738126208704	-0.118623	DGCR11	0.1510324546943752	0.0017992	0.8799501144019359	0.192397	0.2027354834254789	9.303043977565268e-35	1.0097335517168784e-33	8	8	8	1.1097006700438683	0.00831079	0.8976640665832488	0.1286127632428363
ENSG00000272682	ENSG00000272682.2		22	19124309	19128449	0.3546977275367737	Cerebellar_Hemisph																																														AC004471.2	-0.841666	-0.0119005	0.3999751644322982	0.1064420476152551	0.1132461435737328	5.2795718762561846e-06	2.249698087940328e-05	16	17	17	1.1072897193297144	0.00986897	0.4418778909263859	-0.769026	AC004471.2	-0.482455	-0.0276408	0.6294824426594888	0.00810233	0.0870984	1.4379082622402542e-05	4.927858340030233e-05	6	6	6	1.1013940156209612	0.00558881	0.657683	-0.443115																															AC004471.2	-0.246654	-0.0167433	0.805176	0.00666635	0.0411487	0.00897277	0.029131	2	2	2	1.106913898624092	0.0150441	0.8131055461617633	-0.236422	AC004471.2	-0.276325	-0.0121033	0.7822981793442805	0.0130391	0.0258197	0.0363276	0.0934491	4	4	4	1.0997951826767869	0.0126908	0.7927117671466617	-0.262791
ENSG00000100056	ENSG00000100056.12	ESS2	22	19130279	19144684	0.38462503396511416	Putamen_basal_gang	ESS2	-0.886162	-0.0318326	0.3755303106465012	0.022372	0.0586689	0.00568211	0.0254259	1	1	1	1.095475433844217	0.00216737	0.4174187969342749	-0.810907	ESS2	-0.874272	-0.0154354	0.3819703003199498	0.0926394	0.0531645	0.00495936	0.0181175	4	4	4	1.1047102947221612	0.0117085	0.4225516259060629	-0.802002	ESS2	-0.825698	-0.012939	0.4089753008679078	0.1175900489854029	0.0860235	3.3188083545713324e-05	0.000144502	9	9	9	1.0968538719489584	0.00556141	0.4485359130890427	-0.757858	ESS2	-0.89758	-0.0175176	0.3694095992055972	0.0756656	0.2044798801865092	3.3428376870250036e-10	2.580287803342915e-09	2	2	2	1.1072897193297144	0.00986897	0.4124883952442537	-0.819522	ESS2	-0.816753	-0.0130683	0.41407	0.1037171617193296	0.256022	5.4946881910372484e-15	5.409896801972932e-14	22	22	22	1.1013940156209612	0.00558881	0.4552827080959036	-0.746637	ESS2	-0.883428	-0.0155075	0.3770050894207948	0.0930068	0.0797968	4.065874700015817e-05	0.000161313	5	5	5	1.1088258738100096	-0.00375995	0.4275839136729438	-0.793333	ESS2	-0.87276	-0.0147506	0.3827936443518074	0.1012316629502241	0.1091614138874766	7.989972984790156e-06	4.439488584678077e-05	6	6	6	1.093525984893056	0.0115956	0.4186763364958203	-0.80872	ESS2	-0.866611	-0.0144434	0.3861552212804992	0.1041616857432882	0.1283966866816966	2.293784595473856e-06	1.8384789726454223e-05	6	6	6	1.106913898624092	0.0150441	0.4257424858733908	-0.796498	ESS2	-0.770564	-0.0122215	0.4409656347942313	0.1022261040981183	0.083354	0.000134435	0.000731183	20	20	20	1.0997951826767869	0.0126908	0.4763520461912952	-0.712182	ESS2	-0.770224	-0.0117269	0.4411668070205511	0.1198290678212262	0.0293182	0.0148305	0.035925	18	19	19	1.0947786658242749	0.0178475	0.4716199393711108	-0.719846	ESS2	-0.886162	-0.0278179	0.3755303106465012	0.0292955	0.0255148	0.0374628	0.08687	1	1	1	1.1022727543088433	0.0172429	0.4124534741119134	-0.819584	ESS2	-0.495396	-0.010239	0.6203206423754595	0.0613965	0.0993108	0.000325429	0.00187189	8	8	8	1.098474469601831	-0.00587316	0.655858	-0.445639	ESS2	-0.889655	-0.0179329	0.3736512727327904	0.0704205	0.1155256854344106	0.000215748	0.00159755	5	5	5	1.1003186278997208	-0.00150374	0.4195649486821128	-0.807176	ESS2	-0.945302	-0.00880811	0.3445047275708248	0.3322526942385916	0.372607	1.2047006015874717e-69	3.9960175273933355e-68	10	10	10	1.1097006700438683	0.00831079	0.3901516735837577	-0.859342
ENSG00000260924	ENSG00000260924.4	LINC01311	22	19171395	19185045	0.024991149775481974	Anterior_cingulate_cortex_B																LINC01311	-0.0657788	-0.0103872	0.9475539131482494	0.0046512	0.0417718	0.0130241	0.0421228	5	5	5	1.1047102947221612	0.0117085	0.9440801149274324	-0.0701427
ENSG00000100075	ENSG00000100075.10	SLC25A1	22	19175581	19178739	0.3278411566969835	Cerebel																															SLC25A1	0.3922029374017986	0.0113917	0.6949082739196237	0.0166187	0.0346475	0.00936037	0.0233808	8	8	8	1.0968538719489584	0.00556141	0.7244629517831869	0.3525004890267701	SLC25A1	-0.651173	-0.0192651	0.5149349785834676	0.0301533	0.0343743	0.0140333	0.0309275	7	7	7	1.1072897193297144	0.00986897	0.5505135586104115	-0.596991	SLC25A1	-0.790027	-0.0192953	0.4295119893476586	0.0447696	0.0809301	2.9847263551723584e-05	9.774163950299996e-05	12	12	12	1.1013940156209612	0.00558881	0.470066	-0.722372	SLC25A1	-0.801087	-0.0188273	0.4230812338890994	0.0484858	0.085853	2.0123389424555727e-05	8.417823490108536e-05	15	15	15	1.1088258738100096	-0.00375995	0.4720957300022237	-0.719073																																																																												SLC25A1	0.3168424440650547	0.00893094	0.7513631564333751	0.0253243	0.0824019	0.00111818	0.00546272	9	10	10	1.098474469601831	-0.00587316	0.7689220040511171	0.2937852535712287																SLC25A1	0.8594657049007357	0.0167069	0.3900836331231422	0.0799148	0.0781486	1.7074441578705999e-13	7.129525167597498e-13	15	15	15	1.1097006700438683	0.00831079	0.4430737435895223	0.767013
ENSG00000070371	ENSG00000070371.16	CLTCL1	22	19179473	19291719	0.7701360435098238	Amygd	CLTCL1	1.5061887970719547	0.058033	0.1320187145152168	0.0194046	0.119497	6.0102303800219005e-05	0.00049753	3	3	3	1.095475433844217	0.00216737	0.1697711757965368	1.372939434971014	CLTCL1	1.1905179349104804	0.0188268	0.2338428851227758	0.1110205520416711	0.230035	7.93138054723447e-10	1.2618881318002025e-08	6	7	7	1.1047102947221612	0.0117085	0.2859376800773002	1.0670756419097316	CLTCL1	0.2189374442101115	0.00424902	0.8266987777147015	0.0725496	0.1005255154555191	6.658485041432339e-06	3.3184363874747044e-05	8	9	9	1.0968538719489584	0.00556141	0.8457573035620952	0.1945346034855921	CLTCL1	0.4273212571650439	0.00467615	0.6691453519425734	0.2539314251004862	0.3218340780005094	2.7161375187776856e-16	4.333293646406583e-15	14	14	14	1.1072897193297144	0.00986897	0.7061708753760927	0.3770036729260639	CLTCL1	0.5940998197657348	0.00687167	0.5524453514309602	0.2201387120726589	0.2568954646652795	4.857360084363182e-15	4.8322675607046245e-14	11	11	11	1.1013940156209612	0.00558881	0.5931112632645075	0.534333	CLTCL1	0.5133874709447848	0.00529073	0.6076803080144397	0.3143865207612504	0.4030063648904571	1.5952979419218862e-24	5.886341000114235e-23	19	21	21	1.1088258738100096	-0.00375995	0.6409349968261921	0.4663919160694091	CLTCL1	0.6830448436607424	0.00695802	0.4945785065946294	0.3051698200902279	0.4229798183050694	2.0362386516212284e-22	1.0674392770709875e-20	16	18	18	1.093525984893056	0.0115956	0.5392006710203538	0.6140221792812524	CLTCL1	1.4526379776392468	0.0338076	0.1463242957610403	0.0523957	0.0989275	3.8822837549892446e-05	0.000239847	6	6	6	1.106913898624092	0.0150441	0.1940329986263406	1.2987405043999647	CLTCL1	1.1678920383923448	0.0237051	0.2428503160077981	0.067234	0.0439427	0.00607766	0.0205985	4	5	5	1.0997951826767869	0.0126908	0.293544	1.0503785391365807	CLTCL1	1.1440356799211633	0.0212418	0.252609	0.0803332	0.1538960917250085	7.736144824842425e-09	6.379958112933263e-08	4	6	6	1.0947786658242749	0.0178475	0.3036252158900284	1.0286903289674465	CLTCL1	-0.0178732	-0.000548638	0.9857400069879936	0.055857	0.1928378016101859	2.092383819272209e-09	2.189726559550561e-08	6	7	7	1.1022727543088433	0.0172429	0.974585	-0.0318579																															CLTCL1	-1.05049	-0.0157398	0.2934944266660698	0.1186780838124236	0.204238	4.93742927295935e-35	5.429282061204789e-34	16	16	16	1.1097006700438683	0.00831079	0.340018	-0.954129
ENSG00000100084	ENSG00000100084.14	HIRA	22	19330698	19447450	0.11920319713828038	Hypothala																																																																																																																									HIRA	0.3486995123342432	0.0107427	0.727315	0.0501202	0.0626505	0.000994749	0.004275	14	14	14	1.0997951826767869	0.0126908	0.7599706196776949	0.3055193699372099																HIRA	-0.148358	-0.0122936	0.8820603680308667	0.0146424	0.0370212	0.0119462	0.0318628	13	13	13	1.1022727543088433	0.0172429	0.8805786373439854	-0.150236
ENSG00000242259	ENSG00000242259.9	C22orf39	22	19351368	19447711	0.6690801533277548	Amygd	C22orf39	1.3627094060364793	0.0663213	0.1729741122502704	0.0102145	0.092388	0.000461984	0.00293585	7	7	7	1.095475433844217	0.00216737	0.2142495146029463	1.2419648949651456	C22orf39	1.0196679433182685	0.0298792	0.3078859699133154	0.024704	0.0821379	0.000432751	0.00213376	16	16	16	1.1047102947221612	0.0117085	0.3615478136912737	0.9124197177199588																C22orf39	0.5796319475148186	0.00685659	0.5621628441176275	0.1113566195120197	0.1332444626240918	6.809989615679074e-07	3.3321109020045937e-06	22	22	22	1.1072897193297144	0.00986897	0.6068630580745633	0.5145563727217185	C22orf39	0.6674109491548824	0.00841744	0.50451	0.1118219287088267	0.0425165	0.00274167	0.00636689	25	25	25	1.1013940156209612	0.00558881	0.5479099334021007	0.600895	C22orf39	1.1807720580465568	0.0318341	0.2376932870291788	0.0255725	0.0696117	0.00013212	0.000477017	8	9	9	1.1088258738100096	-0.00375995	0.2853960548334784	1.0682759475166443																																																																																																										C22orf39	1.346009516696699	0.0386485	0.1782994474585596	0.0283673	0.013867	0.00226543	0.00409894	19	19	19	1.1097006700438683	0.00831079	0.2280261318137966	1.205459064466647
ENSG00000185608	ENSG00000185608.9	MRPL40	22	19432545	19436075	1.0656191672926585	Spinal_cord_cervical_																MRPL40	-0.6681	-0.0363295	0.50407	0.0127493	0.0562242	0.00383167	0.0144809	5	5	5	1.1047102947221612	0.0117085	0.5383088734695272	-0.615372	MRPL40	0.4540151773594786	0.0259181	0.6498179029056865	0.0115902	0.025032	0.0275711	0.0608025	6	6	6	1.0968538719489584	0.00556141	0.6826463579865679	0.4088546137998797	MRPL40	-1.01175	-0.0143809	0.3116596472470049	0.09906	0.1032992857773047	1.4449976342534904e-05	5.7533801834961526e-05	6	6	6	1.1072897193297144	0.00986897	0.3562019506766885	-0.922626	MRPL40	-0.872209	-0.0131425	0.3830944978638455	0.0935342	0.1112803884582077	7.982057873206963e-07	3.252161817090205e-06	8	8	8	1.1013940156209612	0.00558881	0.4254581265897335	-0.796988	MRPL40	-0.663358	-0.030994	0.5071010578511732	0.0167511	0.1143579152197085	7.081690546524318e-07	3.757394314487694e-06	8	8	8	1.1088258738100096	-0.00375995	0.5519356924396744	-0.594862	MRPL40	-0.316395	-0.00934497	0.7517029657748173	0.0357911	0.0984113	2.363977047810022e-05	0.000119772	6	6	6	1.093525984893056	0.0115956	0.7642242363985603	-0.299938	MRPL40	1.4820916875168697	0.0509469	0.1383159002872299	0.0233154	0.0258442	0.0391361	0.1029701192556643	7	7	7	1.106913898624092	0.0150441	0.1850553052960815	1.3253493580011653																																														MRPL40	1.880222297062883	0.0487462	0.0600778	0.0355363	0.0418173	0.0216258	0.0660735	9	9	9	1.098474469601831	-0.00587316	0.0859767	1.7170134634762926	MRPL40	-0.722178	-0.0424591	0.4701849913834365	0.0107632	0.057443	0.0102183	0.0417926	3	3	3	1.1003186278997208	-0.00150374	0.5124878521740315	-0.654969	MRPL40	-0.822121	-0.0314462	0.4110079193374528	0.0240707	0.0499826	4.906433101143702e-09	1.54357771512591e-08	18	18	18	1.1097006700438683	0.00831079	0.4542558702427798	-0.748339
ENSG00000185065	ENSG00000185065.7	UFD1-AS1	22	19447763	19450105	1.1898716820165505	Spinal_cord_cervical_	AC000068.1	2.0250410897802817	0.0435122	0.0428631	0.0558395	0.075505	0.0016247	0.00875156	6	6	6	1.095475433844217	0.00216737	0.0648093	1.846571500719474	AC000068.1	2.025855124671517	0.0426136	0.0427796	0.0584192	0.1924199902052102	2.7397211949545905e-08	3.3280216557725976e-07	7	7	7	1.1047102947221612	0.0117085	0.0682678	1.8232351470324093	AC000068.1	1.911495954393621	0.0314619	0.0559409	0.0952009	0.1793964330631727	7.58439734704478e-10	7.004749464882313e-09	6	6	6	1.0968538719489584	0.00556141	0.0822747	1.7376376124361517	AC000068.1	1.944532200745232	0.0282839	0.0518313	0.1223014608330279	0.0790792	0.000163404	0.00054231	7	7	7	1.1072897193297144	0.00986897	0.0806016	1.7472059940481413	AC000068.1	2.033476408265059	0.0421586	0.0420044	0.0602664	0.1207738947960376	2.528424143239245e-07	1.1103378910195604e-06	7	7	7	1.1013940156209612	0.00558881	0.0655921	1.8412008520696057	AC000068.1	1.988199635860672	0.0389032	0.0467896	0.0680648	0.2021770725568896	1.3499175048866918e-11	1.324370000705425e-10	11	11	11	1.1088258738100096	-0.00375995	0.0724216	1.796458430343937	AC000068.1	1.935878228934476	0.0281719	0.0528826	0.1223249448333912	0.1267853023013679	1.324467756869735e-06	8.399299477000045e-06	7	7	7	1.093525984893056	0.0115956	0.0784579	1.7597044973802207	AC000068.1	2.02768	0.0428072	0.0425928	0.058015	0.0451764	0.00612796	0.0209149	7	7	7	1.106913898624092	0.0150441	0.0690272	1.8182417216834308	AC000068.1	2.03059	0.0433372	0.0422969	0.0566878	0.1370498009350702	6.732461258757737e-07	5.990366828307911e-06	7	7	7	1.0997951826767869	0.0126908	0.0665364	1.8347924498908053	AC000068.1	2.0294327921109443	0.0427119	0.0424142	0.0583717	0.1177355071707597	5.760517302063328e-07	3.586662854234434e-06	7	7	7	1.0947786658242749	0.0178475	0.0661456	1.837435639621772	AC000068.1	2.009992087432742	0.0436743	0.044432	0.0544037	0.0763854	0.000264002	0.00106911	3	3	3	1.1022727543088433	0.0172429	0.0706291	1.8078548807835888	AC000068.1	2.0242431462742148	0.0458321	0.0429451	0.0501732	0.1645858520618781	2.443658922133152e-06	2.410184142377904e-05	4	4	4	1.098474469601831	-0.00587316	0.0645845	1.8481233373940136	AC000068.1	1.8138051054175104	0.0296834	0.0697077	0.0971138	0.1188863601504081	0.00017213	0.0013208	5	6	6	1.1003186278997208	-0.00150374	0.0989833	1.6498028811362455
ENSG00000070010	ENSG00000070010.19	UFD1	22	19449911	19479202	0.8149812607073598	Hypothala																																														UFD1	-0.234803	-0.00823158	0.8143613545023903	0.0340648	0.0308768	0.0200186	0.0424072	7	7	7	1.1072897193297144	0.00986897	0.82512	-0.220965																UFD1	-0.577903	-0.0203835	0.56333	0.0219795	0.0663344	0.000192879	0.000671001	13	13	13	1.1088258738100096	-0.00375995	0.6046024642705486	-0.517793	UFD1	-1.05458	-0.038475	0.2916151946751024	0.0194005	0.0707761	0.000373016	0.00145225	14	15	15	1.093525984893056	0.0115956	0.3295635533867131	-0.974993																UFD1	-1.55849	-0.0838715	0.1191167907435052	0.00898447	0.0381734	0.0106705	0.0332603	9	9	9	1.0997951826767869	0.0126908	0.1531153527718346	-1.42861																																														UFD1	0.1117533832733047	0.00562685	0.911019	0.0146933	0.0435783	0.0258181	0.0904114	8	8	8	1.1003186278997208	-0.00150374	0.9180175726062254	0.1029312032541142
ENSG00000273300	ENSG00000273300.1		22	19454179	19454605	1.029395253080519	Cerebel																																																													AC000068.3	-1.84194	-0.164742	0.065484	0.0037022	0.0270275	0.0173755	0.0341028	3	3	3	1.1013940156209612	0.00558881	0.0934555	-1.67745
ENSG00000273212	ENSG00000273212.1		22	19456503	19456962	0.1919385292138064	Cerebellar_Hemisph																																														AC000068.2	-0.503711	-0.0200026	0.6144644105370349	0.014612	0.0253174	0.0354468	0.0705942	6	6	6	1.1072897193297144	0.00986897	0.6427786908774699	-0.463817																																																																												AC000068.2	-0.257566	-0.0341225	0.7967421677753295	0.00162177	0.0339346	0.00867982	0.0223191	1	1	1	1.0947786658242749	0.0178475	0.8013737300770803	-0.25157																AC000068.2	-0.0559348	-0.00197581	0.9553937214408336	0.0557508	0.0394799	0.0257202	0.0763596	16	18	18	1.098474469601831	-0.00587316	0.96365	-0.0455738
ENSG00000184113	ENSG00000184113.10	CLDN5	22	19523024	19527545																																																																																																																																																																																																						CLDN5	0.5831501590409287	0.0191566	0.5597922199108838	0.0233226	0.0139341	0.00220993	0.0040053	11	11	11	1.1097006700438683	0.00831079	0.6044491987046182	0.5180130006325021
ENSG00000184702	ENSG00000184702.20	SEPTIN5	22	19714503	19724224	0.45158774758856135	Nucleus_accumbens_basal_gang																																																																																																																																								SEPTIN5	1.033567774986446	0.0333437	0.301338	0.0239252	0.0233131	0.0300563	0.0667887	15	15	15	1.0947786658242749	0.0178475	0.3535185867654303	0.9277860015602768																																														SEPTIN5	0.0671591	0.00332209	0.946455	0.0173311	0.0517167	2.622566494447681e-09	8.430064257410177e-09	5	6	6	1.1097006700438683	0.00831079	0.9577073627510416	0.0530308
ENSG00000184058	ENSG00000184058.16	TBX1	22	19756703	19783593	0.5181573121677188	Cerebellar_Hemisph																																														TBX1	1.1497424840927124	4.061018103983476	0.2502499507098753	2.179203109127436e-06	0.0319984	0.0178578	0.038299	1	1	1	1.1072897193297144	0.00986897	0.3032792433024245	1.0294266244955756																																																																												TBX1	1.0056474770379271	0.0888369	0.3145851770143286	0.00405562	0.0209885	0.0396731	0.085219	3	3	3	1.0947786658242749	0.0178475	0.3669066294554073	0.9022828575731794
ENSG00000185838	ENSG00000185838.14	GNB1L	22	19783223	19854939	0.1113717765450837	Nucleus_accumbens_basal_gang	GNB1L	0.0647206	0.0019869	0.9483964875678568	0.0265949	0.1220742706078813	4.941857873134183e-05	0.000417527	3	3	3	1.095475433844217	0.00216737	0.9544644128351962	0.0571014	GNB1L	0.1442709573609162	0.00300365	0.8852865110243503	0.0592052	0.3008856208930608	6.37437507604049e-13	1.622917462471858e-11	4	4	4	1.1047102947221612	0.0117085	0.9044851314260788	0.1199974961297113	GNB1L	0.1294920819035936	0.00232985	0.8969682899286738	0.0845118	0.3030588374070797	9.136547980885168e-17	1.927165605422667e-15	6	6	6	1.0968538719489584	0.00556141	0.9100405419959204	0.1129874032668558	GNB1L	0.1491189784966851	0.00289987	0.8814597506470571	0.0680649	0.2588231809500618	6.5642594942503e-13	7.055814089210731e-12	5	5	5	1.1072897193297144	0.00986897	0.899924	0.125758	GNB1L	0.151112	0.00300216	0.8798875006999513	0.0649545	0.2278345340754381	2.72812432646874e-13	2.28151624449822e-12	4	4	4	1.1013940156209612	0.00558881	0.8948844616727468	0.1321262142912646	GNB1L	0.1396717075244694	0.00301229	0.8889193813723323	0.0553735	0.1955164964379947	3.189583511081963e-11	3.0121134565049466e-10	4	4	4	1.1088258738100096	-0.00375995	0.8970771174933643	0.1293545396451021	GNB1L	0.1406241193791064	0.00300263	0.8881668930687161	0.0563524	0.2042589767686614	3.425849629402973e-10	3.801964184460831e-09	4	4	4	1.093525984893056	0.0115956	0.906073	0.1179930663245233	GNB1L	0.2345302660527597	0.00353432	0.8145733393851897	0.1178215655958677	0.2449725387380354	1.4022216585576588e-11	2.8700645277374735e-10	8	8	8	1.106913898624092	0.0150441	0.8428208281357281	0.1982866090241722	GNB1L	0.1407283322763037	0.00267483	0.8880845619094611	0.0722843	0.2094640677425773	3.5021685079250405e-10	5.450955822818814e-09	6	6	6	1.0997951826767869	0.0126908	0.9073201206614708	0.116419	GNB1L	0.3324967886596257	0.00488449	0.7395141641880058	0.1469805893927047	0.228614	6.187861617134982e-13	8.597719601936921e-12	14	16	16	1.0947786658242749	0.0178475	0.7737991056910334	0.2874090850088624	GNB1L	0.1267150212995781	0.00297123	0.8991659564008596	0.0466631	0.1129577654869334	7.435915670921704e-06	4.2262382491167485e-05	4	4	4	1.1022727543088433	0.0172429	0.9208882452955482	0.0993149	GNB1L	0.1756941069407803	0.0033725	0.8605342652688078	0.0704989	0.1803285952422347	7.203010741471394e-07	7.878410910525024e-06	5	5	5	1.098474469601831	-0.00587316	0.8687154296292966	0.1652903808816185	GNB1L	0.1106762788328826	0.00252247	0.9118730571443884	0.0492932	0.0870991	0.00143426	0.00812999	4	4	4	1.1003186278997208	-0.00150374	0.9187945360473126	0.1019523009497171	GNB1L	0.208895	0.00416474	0.83453	0.0755458	0.0692529	4.473471729257254e-12	1.7243328092837187e-11	11	11	11	1.1097006700438683	0.00831079	0.8565597078024779	0.1807552270014834
ENSG00000215012	ENSG00000215012.9	RTL10	22	19846138	19854896	0.38834818090975537	Hippocam	RTL10	-0.783271	-0.0170778	0.4334681583175704	0.056349	0.0639323	0.00384038	0.0182039	5	5	5	1.095475433844217	0.00216737	0.473384	-0.716984	RTL10	-0.233523	-0.0051182	0.8153553335258937	0.0579798	0.1554133833439684	7.792258697012456e-07	7.0433171515048384e-06	7	7	7	1.1047102947221612	0.0117085	0.8243239076460218	-0.221987	RTL10	-0.498454	-0.00852347	0.6181641900152041	0.0948095	0.3080694536839632	4.534279428334125e-17	9.956343114876256e-16	10	10	10	1.0968538719489584	0.00556141	0.6458680133264888	-0.45951	RTL10	-0.423167	-0.00812782	0.6721733802723315	0.0744887	0.1997872814029725	5.621398683111888e-10	4.2030890153699694e-09	8	8	8	1.1072897193297144	0.00986897	0.69574	-0.391077	RTL10	-0.461143	-0.00763961	0.6446962258728957	0.1053287220505106	0.2308894806047982	1.7984399148351588e-13	1.5341029976721573e-12	11	11	11	1.1013940156209612	0.00558881	0.671738	-0.423764	RTL10	-0.607248	-0.00948934	0.5436862727798888	0.1178112064609698	0.2331897911671132	2.2537892348356378e-13	2.688540055987172e-12	11	11	11	1.1088258738100096	-0.00375995	0.5862634488908117	-0.544259	RTL10	-0.373975	-0.00680172	0.7084230333871138	0.0850003	0.2154827051381828	9.774375370327152e-11	1.1659952414322798e-09	9	9	9	1.093525984893056	0.0115956	0.7243929896831118	-0.352594	RTL10	-0.899016	-0.0155608	0.3686441788101851	0.09559	0.2740958064385875	5.384906173803463e-13	1.3726555308069563e-11	7	7	7	1.106913898624092	0.0150441	0.408933	-0.825773	RTL10	-0.244529	-0.00523846	0.8068208357603788	0.0609301	0.234544	2.2123360244885888e-11	4.112775288957333e-10	7	7	7	1.0997951826767869	0.0126908	0.8150780818935892	-0.23388	RTL10	-0.862024	-0.0114455	0.3886745496113438	0.1738036985053341	0.2768710558862187	8.828191136321456e-16	1.722772546164352e-14	23	24	24	1.0947786658242749	0.0178475	0.421572	-0.803698	RTL10	-0.719459	-0.0161115	0.4718581342273829	0.0536564	0.0976048	3.3586688040840346e-05	0.000165153	6	6	6	1.1022727543088433	0.0172429	0.5039113920536009	-0.668348	RTL10	-0.333978	-0.00726858	0.7383960129349585	0.0573314	0.1396434844293078	1.63217316214045e-05	0.0001324	8	8	8	1.098474469601831	-0.00587316	0.7651754076164939	-0.298692	RTL10	-0.319907	-0.00618367	0.7490387453624184	0.0752325	0.1811613930992142	2.3476623398007352e-06	3.01247804253558e-05	8	8	8	1.1003186278997208	-0.00150374	0.7722953466942497	-0.289374	RTL10	-0.492914	-0.00828693	0.6220733196762982	0.1040984059137412	0.0806801	6.710758224095173e-14	2.872043743074822e-13	16	16	16	1.1097006700438683	0.00831079	0.6515026214778861	-0.451676
ENSG00000184470	ENSG00000184470.21	TXNRD2	22	19875517	19941820	0.5592259816540649	Putamen_basal_gang	TXNRD2	-1.11609	-0.0404966	0.2643823364733111	0.0218898	0.1253895087978645	3.8399044101615713e-05	0.000334044	6	6	6	1.095475433844217	0.00216737	0.3073496232967567	-1.0208	TXNRD2	-1.11867	-0.0389711	0.2632827311052385	0.0237588	0.1230535208475696	1.32440507803319e-05	9.292834139053898e-05	6	6	6	1.1047102947221612	0.0117085	0.3061984289653971	-1.02323	TXNRD2	-0.92597	-0.0161195	0.3544617031925204	0.0946949	0.1204450135668862	7.137196463599258e-07	4.18413634342728e-06	19	21	21	1.0968538719489584	0.00556141	0.3957279919095335	-0.849276	TXNRD2	-0.896512	-0.00799889	0.3699791351752959	0.3563322928454123	0.4088219977534522	1.6851322765538638e-21	4.804478781889011e-20	41	43	43	1.1072897193297144	0.00986897	0.4130383515518648	-0.818559	TXNRD2	-0.602522	-0.00564527	0.5468265373157335	0.3311340045691526	0.3910444090754866	4.454006692442997e-24	1.0042325937816428e-22	21	21	21	1.1013940156209612	0.00558881	0.5808602782292861	-0.552129	TXNRD2	-0.745265	-0.00816761	0.4561116177098062	0.252862	0.4070970210943478	7.899759724001174e-25	2.9776562909408376e-23	26	26	26	1.1088258738100096	-0.00375995	0.5036678511227797	-0.66873	TXNRD2	-1.06113	-0.0216152	0.2886287023168127	0.0706417	0.3263431520101247	1.5150276923309612e-16	3.9024120707152064e-15	14	14	14	1.093525984893056	0.0115956	0.3266011666935777	-0.980983	TXNRD2	-0.518056	-0.0100694	0.6044194119298474	0.0786545	0.1889358357431338	5.424640260880041e-09	7.178146587247315e-08	12	12	12	1.106913898624092	0.0150441	0.6300836927265308	-0.481609	TXNRD2	-1.08212	-0.0266283	0.2791987609503489	0.047749	0.2620009501563643	9.75555627179986e-13	2.2684606752498468e-11	10	10	10	1.0997951826767869	0.0126908	0.3195083109956469	-0.995469	TXNRD2	-1.00559	-0.0180034	0.3146136753039484	0.0897922	0.1312957478901013	1.1633971558780715e-07	8.074369587978435e-07	19	20	20	1.0947786658242749	0.0178475	0.3498741412340723	-0.934833	TXNRD2	-1.18373	-0.0258724	0.2365193783761364	0.060131	0.1464417371503278	2.603705629759739e-07	1.9302581188799112e-06	17	17	17	1.1022727543088433	0.0172429	0.2759141785307176	-1.08954	TXNRD2	-1.12215	-0.0491212	0.2617977830028704	0.0148146	0.0577343	0.00672682	0.0251849	5	5	5	1.098474469601831	-0.00587316	0.3095301826114105	-1.01621	TXNRD2	-1.11463	-0.0429167	0.2650103935165628	0.0188686	0.0938945	0.000913894	0.00552152	2	2	2	1.1003186278997208	-0.00150374	0.3117116490788079	-1.01164	TXNRD2	-0.557371	-0.0116184	0.5772740069704083	0.0616111	0.0418069	9.339411576117721e-08	2.655198427036518e-07	17	17	17	1.1097006700438683	0.00831079	0.610219	-0.509761
ENSG00000093010	ENSG00000093010.15	COMT	22	19941371	19969975	0.5554043229343019	Putamen_basal_gang																															COMT	-1.1172	-0.185612	0.2639070298020554	0.00121548	0.0238116	0.031691	0.068777	1	1	1	1.0968538719489584	0.00556141	0.3060130544712587	-1.02362	COMT	-1.04619	-0.0518974	0.2954754034063297	0.0129355	0.1661847165974955	2.15210122972661e-08	1.3064935105061572e-07	3	3	3	1.1072897193297144	0.00986897	0.3402207756911179	-0.953729	COMT	-1.07404	-0.0259054	0.282807	0.0575515	0.1302363846799205	7.964730341993147e-08	3.7202415355758373e-07	3	3	3	1.1013940156209612	0.00558881	0.3269706250975068	-0.980234	COMT	-1.05753	-0.0564684	0.2902710381098496	0.0111614	0.0702719	0.000122419	0.000445054	2	2	2	1.1088258738100096	-0.00375995	0.3419369151097856	-0.950345	COMT	-1.1172	-0.0648284	0.2639070298020556	0.00996389	0.0224443	0.0478347	0.1079644866003417	1	1	1	1.093525984893056	0.0115956	0.3019517510829034	-1.03226																																														COMT	-1.17765	-0.0501762	0.2389359862177948	0.0179443	0.0465812	0.00470352	0.01404	4	4	4	1.1022727543088433	0.0172429	0.2783528530407859	-1.08403																															COMT	0.2723517878990226	0.0110638	0.785352	0.0158463	0.0407464	1.36772175936056e-07	3.837542613101153e-07	7	9	9	1.1097006700438683	0.00831079	0.8119284517983816	0.2379389414453343
ENSG00000099889	ENSG00000099889.14	ARVCF	22	19969896	20016823	1.3037089947001652	Substantia_ni																ARVCF	-0.288533	-0.120746	0.7729386124116353	0.000145651	0.0286529	0.0404031	0.1110775697981686	1	1	1	1.1047102947221612	0.0117085	0.7857887237334091	-0.271783																ARVCF	1.2766786850923608	0.0151864	0.2017157095995249	0.1739391848348549	0.2131382244136279	1.2718822971794915e-10	1.0372962263362484e-09	13	13	13	1.1072897193297144	0.00986897	0.2525973156850262	1.144063470466193	ARVCF	1.2820026311654928	0.0146943	0.1998417232286981	0.1867655356380637	0.3046277242473328	4.638974840684311e-18	6.029518320792839e-17	14	14	14	1.1013940156209612	0.00558881	0.2464938774873483	1.1589075342909647	ARVCF	0.3428305128823083	0.0132267	0.7317259695609216	0.0155665	0.0607167	0.000368713	0.00121182	4	4	4	1.1088258738100096	-0.00375995	0.7546041098076768	0.3125742950245197	ARVCF	0.6745786197818949	0.0262192	0.4999435203480411	0.0170045	0.0565171	0.00153533	0.00519091	9	9	9	1.093525984893056	0.0115956	0.5443288065663411	0.6062800460390547	ARVCF	1.953139737594069	0.1427610033667078	0.050803	0.00476997	0.0800883	0.000230386	0.00118092	3	3	3	1.106913898624092	0.0150441	0.0799631	1.7509001173354897																ARVCF	-0.00300619	-6.43928e-05	0.9976014106500856	0.0222059	0.0435603	0.00287468	0.00840332	17	17	17	1.0947786658242749	0.0178475	0.9848025949349476	-0.0190483	ARVCF	0.2649034017174788	0.0109443	0.791084	0.0163676	0.0491419	0.00366945	0.011251	9	9	9	1.1022727543088433	0.0172429	0.8222269182934355	0.2246816789661461	ARVCF	-1.20318	-0.020958	0.2289085045124644	0.0868573	0.1122912009930773	0.000125314	0.00081589	17	18	18	1.098474469601831	-0.00587316	0.2757272050906046	-1.08997	ARVCF	2.157983045496034	0.0729876	0.0309292	0.0216695	0.1149485924986551	0.000224269	0.0016529	11	12	12	1.1003186278997208	-0.00150374	0.0496925	1.962601311837621	ARVCF	-0.127862	-0.00128285	0.8982583975573165	0.079466	0.0814536	5.042868631033458e-14	2.1712315880891987e-13	25	25	25	1.1097006700438683	0.00831079	0.902336	-0.122711
ENSG00000183597	ENSG00000183597.16	TANGO2	22	20017014	20067164	0.8801538849416646	Anterior_cingulate_cortex_B																TANGO2	1.6766434731610205	0.0666771	0.0936122	0.0165517	0.0347924	0.0236908	0.070154	7	7	7	1.1047102947221612	0.0117085	0.1317789719208894	1.5071236260491412																TANGO2	1.631085792450501	0.0207729	0.1028722181116616	0.1700177329302777	0.2401694020542801	5.841218096651183e-12	5.553839799088042e-11	22	23	23	1.1072897193297144	0.00986897	0.1431582517313927	1.4641306589999004	TANGO2	1.479287555390352	0.0197989	0.1390634774504066	0.1528225463986206	0.171269	4.708350844666044e-10	2.84903408995056e-09	20	21	21	1.1013940156209612	0.00558881	0.1808865058692803	1.3380304652555304																TANGO2	1.484329330173828	0.071591	0.1377215728572993	0.0108961	0.0247935	0.0374278	0.0872898	3	3	3	1.093525984893056	0.0115956	0.1780526390348068	1.346775216321748																TANGO2	0.729252	0.0304906	0.465848	0.0149264	0.0489586	0.00373522	0.0135322	4	4	4	1.0997951826767869	0.0126908	0.5146977405251336	0.6515403476232373																															TANGO2	0.8992934822748484	0.0139628	0.3684963581174237	0.1085037275677477	0.1488469037392484	8.13910976763629e-06	7.11958994337016e-05	15	15	15	1.098474469601831	-0.00587316	0.4099273114022472	0.8240215533924866																TANGO2	0.4207942220912025	0.0160895	0.673905	0.0191375	0.0375516	4.313945269557771e-07	1.1581065658679743e-06	15	16	16	1.1097006700438683	0.00831079	0.7101110596048353	0.3717069369051475
ENSG00000236540	ENSG00000236540.7		22	20058030	20070569	0.46785008235002734	Cerebel	AC006547.1	0.0818321	0.00923204	0.9347801912823952	0.00202887	0.0374656	0.0279596	0.0966746	1	1	1	1.095475433844217	0.00216737	0.9420276249319982	0.0727216	AC006547.1	0.00525811	0.000491079	0.9958046547938388	0.0410572	0.0673408	0.00150365	0.00640279	9	9	9	1.1047102947221612	0.0117085	0.995341	-0.00583898	AC006547.1	-0.120448	-0.0026196	0.904128	0.0425631	0.052977	0.00124397	0.00386039	6	6	6	1.0968538719489584	0.00556141	0.9085381113121228	-0.114883	AC006547.1	1.0529050030378166	0.0157288	0.2923845329069179	0.1480094546243669	0.2013564869892625	4.725995172288523e-10	3.577416331000022e-09	19	19	19	1.1072897193297144	0.00986897	0.3462069174321446	0.9419721133911872	AC006547.1	1.0553572023331677	0.0162902	0.2912619886377673	0.1379210796377501	0.1668431086261123	8.273213771046027e-10	4.850922633185116e-09	16	16	16	1.1013940156209612	0.00558881	0.3405257182611236	0.9531270183104568	AC006547.1	-0.0263104	-0.00111822	0.97901	0.0122323	0.1437472477169697	2.0708025184244384e-08	1.369769970835573e-07	2	2	2	1.1088258738100096	-0.00375995	0.9837743212395926	-0.0203373	AC006547.1	0.0818321	0.0100056	0.9347801912823952	0.00172727	0.0244971	0.0385992	0.089727	1	1	1	1.093525984893056	0.0115956	0.9487875716007356	0.0642294	AC006547.1	0.1224473443660985	0.00872183	0.9025447451945476	0.00848262	0.1082294100152857	1.6000574806453262e-05	0.000107821	3	3	3	1.106913898624092	0.0150441	0.9227029819784832	0.0970295																AC006547.1	0.08422	0.0036681	0.9328814797502414	0.0266297	0.0530288	0.000977222	0.0032012	6	6	6	1.0947786658242749	0.0178475	0.9516566727451922	0.0606265	AC006547.1	0.1100771702284806	0.0091722	0.9123481736329868	0.00522828	0.0566286	0.00177901	0.00592898	3	3	3	1.1022727543088433	0.0172429	0.9328809036939064	0.0842208	AC006547.1	0.00882882	-0.000209159	0.9929557085714568	0.0338762	0.040868	0.0232017	0.0700229	7	7	7	1.098474469601831	-0.00587316	0.9893214326063836	0.013384	AC006547.1	-0.0186346	-0.000298333	0.9851325859282586	0.0172593	0.0811018	0.00213342	0.0113305	4	4	4	1.1003186278997208	-0.00150374	0.9875782219594648	-0.015569	AC006547.1	0.4327905923159367	0.0146368	0.6651669085050764	0.0297166	0.0544762	9.666711745479136e-10	3.199043607163677e-09	12	12	12	1.1097006700438683	0.00831079	0.7020776303803109	0.3825173928673486
ENSG00000128191	ENSG00000128191.17	DGCR8	22	20080221	20111877	0.3805572850861867	Anterior_cingulate_cortex_B																DGCR8	-0.886196	-0.0618289	0.375512	0.00537892	0.0617459	0.00240715	0.00963745	3	4	4	1.1047102947221612	0.0117085	0.4163348012668572	-0.812796																															DGCR8	0.5715436963685913	0.1117469227304263	0.5676311490671984	0.000648544	0.0401098	0.00364352	0.0082433	2	3	3	1.1013940156209612	0.00558881	0.607355	0.5138532442543987	DGCR8	0.5705910325050354	0.8150633734793788	0.568277	1.215282850917463e-05	0.0285717	0.0154003	0.0350798	1	1	1	1.1088258738100096	-0.00375995	0.6044713682454363	0.5179812259072963	DGCR8	0.548193	0.1777606448090826	0.5835596401713572	0.000231912	0.0425283	0.00618086	0.0180486	2	3	3	1.093525984893056	0.0115956	0.623636	0.4907034720073565																																														DGCR8	0.6608019442318288	0.0472952	0.5087393358129522	0.00534847	0.0317086	0.0201681	0.0504588	4	4	4	1.1022727543088433	0.0172429	0.5593230127603508	0.5838473582109259																															DGCR8	0.9194639180541117	0.0351154	0.3578529700466013	0.0182566	0.0722969	1.467174463000287e-12	5.822859260817385e-12	7	7	7	1.1097006700438683	0.00831079	0.4116006465097204	0.82108
ENSG00000099899	ENSG00000099899.16	TRMT2A	22	20111875	20117392	0.2816674143050374	Cerebel																TRMT2A	0.1179080339147751	0.00577169	0.906141	0.0173113	0.0275115	0.0446666	0.1211100376699847	9	9	9	1.1047102947221612	0.0117085	0.9234146325272514	0.0961334	TRMT2A	0.6273248223151764	0.0235828	0.5304463355758584	0.0180925	0.0319056	0.0127061	0.0305748	5	5	5	1.0968538719489584	0.00556141	0.5708087910310295	0.5668607524368802	TRMT2A	0.4163306135317947	0.0310873	0.6771680941296954	0.00521136	0.0565097	0.00153646	0.00418515	5	5	5	1.1072897193297144	0.00986897	0.7135608693790757	0.3670779566104621	TRMT2A	0.7094245098876139	0.0614774	0.478061	0.00406436	0.0241495	0.0246529	0.0468655	4	4	4	1.1013940156209612	0.00558881	0.5227963968074348	0.6390407898225359	TRMT2A	0.4659231245182637	0.0173155	0.6412705281911084	0.0214322	0.0371332	0.00563734	0.0143271	11	11	11	1.1088258738100096	-0.00375995	0.6718677929360315	0.4235859647044486																																														TRMT2A	0.2513943268114815	0.00743594	0.8015092534517495	0.0397078	0.0197987	0.045785	0.0966619	16	16	16	1.0947786658242749	0.0178475	0.8310711855135646	0.2133279356588419																TRMT2A	0.5087822105477702	0.0286754	0.6109048900870677	0.00910084	0.0453774	0.0166265	0.053026	5	5	5	1.098474469601831	-0.00587316	0.6394140030267477	0.4685182781378249
ENSG00000099901	ENSG00000099901.18	RANBP1	22	20115938	20127355	0.4870824601852265	Caudate_basal_gang																															RANBP1	1.083395756492077	0.0574562	0.2786327984112197	0.010192	0.0546371	0.00103725	0.00329178	5	5	5	1.0968538719489584	0.00556141	0.3257748397414782	0.9826599266391148																																																																												RANBP1	0.9045923853252332	0.0383188	0.3656813708773195	0.0156595	0.036102	0.0130743	0.0395735	12	13	13	1.0997951826767869	0.0126908	0.4173825310088173	0.8109706409984314
ENSG00000099904	ENSG00000099904.16	ZDHHC8	22	20129456	20148007	0.4380594760220978	Hippocam																															ZDHHC8	-0.593449	-0.0247048	0.5528806979918988	0.0177315	0.0758144	0.000102038	0.000402182	3	3	3	1.0968538719489584	0.00556141	0.5849855932178182	-0.546117	ZDHHC8	0.3956586420536042	0.0222064	0.6923568697019913	0.00848791	0.0345143	0.0138358	0.0305442	1	1	1	1.1072897193297144	0.00986897	0.7275330632542929	0.3484089749362675	ZDHHC8	0.0447871	0.00108154	0.9642770086148928	0.072459	0.0937792	6.500087493260481e-06	2.3347593526870425e-05	8	8	8	1.1013940156209612	0.00558881	0.97161	0.0355897	ZDHHC8	-0.700016	-0.0781318	0.4839173561205503	0.00262344	0.029877	0.013198	0.030547	3	4	4	1.1088258738100096	-0.00375995	0.5300551465273023	-0.627922																ZDHHC8	-0.988305	-0.119782	0.3230033448723539	0.00230877	0.0761131	0.000334832	0.00164994	5	6	6	1.106913898624092	0.0150441	0.364704	-0.906438																ZDHHC8	-0.579498	-0.0188756	0.5622534270171922	0.0255301	0.0494107	0.00147512	0.00462735	5	5	5	1.0947786658242749	0.0178475	0.5853196528178226	-0.545631	ZDHHC8	-0.779383	-0.0259588	0.4357538889950266	0.0298117	0.0661568	0.000709164	0.0026131	5	5	5	1.1022727543088433	0.0172429	0.4698565185097162	-0.722713																															ZDHHC8	-0.389515	-0.0196029	0.6968951348620607	0.0108106	0.0192688	0.000313587	0.000635061	4	4	4	1.1097006700438683	0.00831079	0.7199703777884181	-0.358498
ENSG00000234409	ENSG00000234409.7	CCDC188	22	20148416	20151055	0.7526962737070878	Hypothala	CCDC188	-1.39338	-0.0410298	0.1635035291026961	0.0326147	0.1282386828571548	3.089851349007196e-05	0.000275564	4	4	4	1.095475433844217	0.00216737	0.2026905144408243	-1.27392	CCDC188	-0.397546	-0.0361854	0.6909645327906464	0.00327768	0.1025192451448143	7.70138535556815e-05	0.00045533	3	4	4	1.1047102947221612	0.0117085	0.7110370961449539	-0.370464	CCDC188	-1.13524	-0.0325507	0.2562727818392557	0.0335996	0.055466	0.00094729	0.00302837	9	9	9	1.0968538719489584	0.00556141	0.2983068040019891	-1.04007	CCDC188	-1.48023	-0.037826	0.1388112096020128	0.0420731	0.0344276	0.0139578	0.0307741	14	15	15	1.1072897193297144	0.00986897	0.1783929661010531	-1.34572	CCDC188	-1.47616	-0.0303402	0.1398997879626355	0.0667493	0.1365436268365567	3.6677409667484474e-08	1.79003837788925e-07	16	16	16	1.1013940156209612	0.00558881	0.1785143792327465	-1.34534	CCDC188	-0.416475	-0.0141863	0.6770627282156298	0.0237468	0.179718	2.390072430918387e-10	2.043974366074604e-09	8	10	10	1.1088258738100096	-0.00375995	0.7097374423098649	-0.372209	CCDC188	0.3366884881096605	0.0144434	0.7363517423807926	0.0207225	0.1614599329655369	3.5563902510394435e-08	2.949146510241929e-07	18	22	22	1.093525984893056	0.0115956	0.7662461538197902	0.2972886399452349	CCDC188	-1.44444	-0.0547593	0.148615	0.0197134	0.1101475247359776	1.3318447431348662e-05	9.110660039060536e-05	2	2	2	1.106913898624092	0.0150441	0.1873306706443931	-1.31852	CCDC188	-1.47302	-0.12189	0.1407448363537852	0.00417931	0.0313887	0.0208181	0.058605	2	2	2	1.0997951826767869	0.0126908	0.1767273341170391	-1.3509	CCDC188	-1.40655	-0.0403799	0.1595594145231634	0.0344716	0.0850918	2.529487183000296e-05	0.000116611	4	4	4	1.0947786658242749	0.0178475	0.1932286571093579	-1.30109	CCDC188	-1.44814	-0.0596274	0.1475790455264412	0.0167263	0.0879897	8.571648926822545e-05	0.000387441	2	2	2	1.1022727543088433	0.0172429	0.1837108283276629	-1.32942	CCDC188	-1.45164	-0.0672243	0.1466006991540624	0.0132354	0.3482194606307894	3.5602597663303653e-13	1.25359568163538e-11	2	2	2	1.098474469601831	-0.00587316	0.1881196151269609	-1.31616	CCDC188	-1.40915	-0.0482648	0.1587918438588736	0.024261	0.0628385	0.00714337	0.0308755	3	3	3	1.1003186278997208	-0.00150374	0.2007897770829516	-1.2793
ENSG00000249923	ENSG00000249923.2	LINC02891	22	20198729	20212221	0.9003554520237737	Substantia_ni																																																																												AC007663.2	1.6691612007930814	0.0334666	0.0950854	0.0650129	0.1837311008808806	1.437760944613433e-10	1.2635324835562587e-09	3	3	3	1.1088258738100096	-0.00375995	0.1313672669969636	1.508732068069083	AC007663.2	1.6829943656921384	0.0411556	0.0923762	0.0437649	0.1429728077531328	2.4826026136022164e-07	1.7787438506248848e-06	1	1	1	1.093525984893056	0.0115956	0.1264010894980438	1.5284490295304385																AC007663.2	0.464762	0.0118956	0.6421016839298201	0.0566062	0.0741888	0.000326475	0.00159849	13	13	13	1.0997951826767869	0.0126908	0.681035	0.4110506503662005																																														AC007663.2	1.682994365692139	0.2160912057451835	0.0923762	0.00158748	0.0591243	0.00913875	0.0379448	1	1	1	1.1003186278997208	-0.00150374	0.1257895455096638	1.5309184631062955
ENSG00000236499	ENSG00000236499.4	LINC00896	22	20206340	20235981	0.8985782832467383	Cerebellar_Hemisph																																														LINC00896	-1.68299	-0.152496	0.0923762	0.00318764	0.0235833	0.0424569	0.0828463	1	1	1	1.1072897193297144	0.00986897	0.1263053413062904	-1.52884																LINC00896	-0.337677	-0.0146161	0.7356069422737905	0.0112648	0.0927825	8.972896583149325e-06	3.971036335649664e-05	5	5	5	1.1088258738100096	-0.00375995	0.763304	-0.301144
ENSG00000040608	ENSG00000040608.14	RTN4R	22	20241415	20283246	1.1483359209456634	Cerebellar_Hemisph																																														RTN4R	2.008585790847169	0.0786637	0.0445811	0.0172493	0.1124094018109152	5.747840986957211e-06	2.431760854571624e-05	3	3	3	1.1072897193297144	0.00986897	0.0710664	1.805053176211732	RTN4R	1.9865036559590097	0.0793741	0.0469774	0.0165617	0.0263336	0.0188993	0.0368044	3	3	3	1.1013940156209612	0.00558881	0.0720895	1.7985523978017968																																																													RTN4R	-0.294723	-0.0101639	0.7682051557974545	0.0210838	0.0399287	0.00435565	0.0121685	25	28	28	1.0947786658242749	0.0178475	0.7752529985969154	-0.285511
ENSG00000128185	ENSG00000128185.10	DGCR6L	22	20314238	20320080	0.15406063342848172	Putamen_basal_gang	DGCR6L	-0.405466	-0.00607929	0.6851347498568039	0.1138813556778854	0.0907515	0.000522029	0.00326988	1	1	1	1.095475433844217	0.00216737	0.7098134262847733	-0.372107	DGCR6L	-0.169463	-0.00236835	0.8654322925949254	0.0989044	0.0713281	0.00107526	0.00476898	13	17	17	1.1047102947221612	0.0117085	0.8697316930551807	-0.163999	DGCR6L	0.0123496	0.0010009	0.9901466974355602	0.0621447	0.1565841323214664	1.1246954735553452e-08	8.760123416181543e-08	4	4	4	1.0968538719489584	0.00556141	0.9950621003432538	0.00618878	DGCR6L	-0.375676	-0.00519943	0.7071577253877737	0.1295753201812196	0.1594946412207815	4.379699181945015e-08	2.535705333903786e-07	5	7	7	1.1072897193297144	0.00986897	0.7276989654763231	-0.348188	DGCR6L	0.4272699481655042	0.005143	0.6691827187963071	0.1670009220554678	0.219642	8.277208962515807e-13	6.611373414466108e-12	12	14	14	1.1013940156209612	0.00558881	0.7018226102951177	0.3828612957265631	DGCR6L	-0.319251	-0.00409702	0.7495361681065873	0.1413232697005066	0.1825774378107391	1.6643535183784675e-10	1.4499212497243122e-09	9	12	12	1.1088258738100096	-0.00375995	0.7760064270604459	-0.284527	DGCR6L	-0.192566	-0.00285735	0.8472985893863451	0.0885015	0.1209733351179843	2.4023999121868167e-06	1.4617577068493946e-05	9	10	10	1.093525984893056	0.0115956	0.8518953555694564	-0.186701	DGCR6L	-0.116106	-0.00177508	0.9075685507752532	0.0657161	0.0419985	0.00827797	0.0271468	6	6	6	1.106913898624092	0.0150441	0.9056852780626572	-0.118483	DGCR6L	-0.405466	-0.0106138	0.6851347498568039	0.0373608	0.0470304	0.00450293	0.0158852	1	1	1	1.0997951826767869	0.0126908	0.7037868354087778	-0.380214	DGCR6L	-0.39559	-0.0060935	0.6924071745614468	0.1073094999050795	0.1137740733640461	9.16045746169096e-07	5.519735792527972e-06	3	3	3	1.0947786658242749	0.0178475	0.7056941768611531	-0.377645	DGCR6L	-0.405466	-0.00607706	0.6851347498568039	0.1139649342344111	0.1917703449827314	2.3441956060957943e-09	2.4307118604708456e-08	1	1	1	1.1022727543088433	0.0172429	0.7013573725365398	-0.383489	DGCR6L	-0.405466	-0.008955	0.6851347498568039	0.0524842	0.0724522	0.00230551	0.0101645	1	1	1	1.098474469601831	-0.00587316	0.7160289958934061	-0.363771																DGCR6L	-0.164591	-0.00209817	0.8692662383729768	0.1461571281907294	0.2036140325960619	6.423446149548891e-35	7.011819097301967e-34	7	7	7	1.1097006700438683	0.00831079	0.8761835597127787	-0.155809
ENSG00000273343	ENSG00000273343.1		22	20318119	20318749	0.087669	Hippocam																																																																																																										AC007663.4	0.2708977162837982	0.1051353497632674	0.7864697015196053	0.000188468	0.0513739	0.00341655	0.0125698	1	1	1	1.106913898624092	0.0150441	0.8172049353927459	0.2311414230040524
ENSG00000273139	ENSG00000273139.3		22	20320104	20321406	1.2316577136660416	Anterior_cingulate_cortex_B																AC007663.3	-2.077	-0.139151	0.0378012	0.00710739	0.034733	0.0238126	0.0704541	7	7	7	1.1047102947221612	0.0117085	0.05866	-1.89073																AC007663.3	0.6735601747574365	0.0521614	0.5005909797583642	0.00554834	0.0281615	0.0264305	0.0543913	2	2	2	1.1072897193297144	0.00986897	0.5489171645916067	0.599384																																																													AC007663.3	-1.25655	-0.296901	0.2089171700874208	0.000555295	0.0258917	0.0360649	0.0928632	3	3	3	1.0997951826767869	0.0126908	0.2484719698136074	-1.15407
ENSG00000185252	ENSG00000185252.19	ZNF74	22	20394115	20408461	0.4524488260557709	Putamen_basal_gang																ZNF74	0.7251682448673331	0.029653	0.4683488214710274	0.0148042	0.0815484	0.0004548	0.00222551	8	11	11	1.1047102947221612	0.0117085	0.5183866972372451	0.6458342610097876																															ZNF74	0.6086982074857217	0.0256409	0.5427244953870165	0.0121569	0.0575175	0.000469563	0.00125706	6	9	9	1.1013940156209612	0.00558881	0.5839752967448257	0.5475873217872087	ZNF74	0.8100971472997043	0.0335956	0.4178843437152878	0.0164803	0.0687765	0.000145499	0.000520222	7	8	8	1.1088258738100096	-0.00375995	0.4629603309432534	0.7339809788456976	ZNF74	0.8652831557370081	0.0398548	0.3868833937150162	0.0133739	0.0442977	0.00517888	0.015414	6	7	7	1.093525984893056	0.0115956	0.4349941402474367	0.7806741972432107	ZNF74	0.8558587003875673	0.0306923	0.3920759414509843	0.0213244	0.0388045	0.0112118	0.0352917	4	5	5	1.106913898624092	0.0150441	0.4474921848411428	0.7596025660350352	ZNF74	-0.908683	-0.0232363	0.3635177240029705	0.0483579	0.0520824	0.00276053	0.0103981	14	18	18	1.0997951826767869	0.0126908	0.4021609585667134	-0.837768	ZNF74	0.5901207083527777	0.1057927881900207	0.5551097263224724	0.000985429	0.0252397	0.0239259	0.0546807	2	2	2	1.0947786658242749	0.0178475	0.6011624110908793	0.5227296367654891	ZNF74	1.0414047429388475	0.0587416	0.2976877422180451	0.00845789	0.0438317	0.00614362	0.0177695	3	4	4	1.1022727543088433	0.0172429	0.3528183575897484	0.9291364867131248																															ZNF74	1.1277706603328452	0.0303987	0.2594167872307104	0.0377848	0.0532705	1.4953927979716386e-09	4.883734734796351e-09	8	8	8	1.1097006700438683	0.00831079	0.3130732241586162	1.008794448273141
ENSG00000244486	ENSG00000244486.9	SCARF2	22	20424584	20437826	0.8953099681894461	Cerebellar_Hemisph																																														SCARF2	1.698484236948829	0.0536473	0.0894164	0.0303869	0.0229562	0.0453347	0.0877849	11	13	13	1.1072897193297144	0.00986897	0.1272594470330218	1.5249985992704262	SCARF2	0.8665056955994525	0.0252118	0.3862129043229243	0.0309289	0.0584011	0.000423281	0.0011419	18	19	19	1.1013940156209612	0.00558881	0.4344137527998701	0.7816611268535818																																														SCARF2	0.9794143195001824	0.0561972	0.3273753046340937	0.00772301	0.047407	0.0043414	0.0154153	4	4	4	1.0997951826767869	0.0126908	0.3793995143991312	0.8790032486634699
ENSG00000099910	ENSG00000099910.17	KLHL22	22	20441519	20495844	0.5341906965612147	Cerebellar_Hemisph																															KLHL22	0.2534037995561712	0.00978449	0.7999561918372786	0.0176105	0.0357641	0.00826851	0.0209976	3	5	5	1.0968538719489584	0.00556141	0.8212344545339197	0.2259575270194423	KLHL22	1.1759758123520545	0.0424858	0.2396045416942641	0.0232993	0.0576496	0.00137211	0.00378214	27	28	28	1.1072897193297144	0.00986897	0.2922868678835629	1.0531181009008854	KLHL22	0.2653690767898128	0.0111071	0.7907251555805273	0.0149641	0.0201468	0.0403569	0.0733194	4	6	6	1.1013940156209612	0.00558881	0.8135374498113583	0.2358649719046905																KLHL22	1.0120683149407657	0.0527382	0.3115053908284185	0.00999313	0.0426745	0.00609111	0.0178146	5	6	6	1.093525984893056	0.0115956	0.3602413664849809	0.9149052637487888																KLHL22	0.3026643097400665	0.0318499	0.7621456994554451	0.00237772	0.0275184	0.0306225	0.0808099	1	1	1	1.0997951826767869	0.0126908	0.7920408478440266	0.2636613919070354	KLHL22	0.3039850402320966	0.0278236	0.7611392883530301	0.0031411	0.0859228	2.299615314444992e-05	0.000106837	2	2	2	1.0947786658242749	0.0178475	0.7938105096990545	0.2613656943970603																																														KLHL22	0.5687052309937964	0.0432388	0.5695561972815899	0.00347787	0.0112537	0.00598634	0.0102322	16	22	22	1.1097006700438683	0.00831079	0.6135616161455175	0.5049960417019815
ENSG00000099917	ENSG00000099917.17	MED15	22	20495913	20587632	0.22161405064461034	Hippocam	MED15	-0.558821	-0.0177393	0.5762841953091582	0.0254225	0.0536588	0.00825676	0.0348511	2	2	2	1.095475433844217	0.00216737	0.6085842471836355	-0.512095	MED15	-0.43491	-0.0120068	0.6636279977415929	0.0337023	0.105144	6.157765419237502e-05	0.000372689	5	5	5	1.1047102947221612	0.0117085	0.6860029194796935	-0.404285	MED15	-0.344166	-0.00911672	0.7307217083576363	0.0366863	0.1547276019111794	1.3968364826966844e-08	1.0704124562081526e-07	6	6	6	1.0968538719489584	0.00556141	0.749844	-0.318846																MED15	-0.343392	-0.00869751	0.731303	0.0401397	0.020365	0.0392778	0.0715322	6	6	6	1.1013940156209612	0.00558881	0.7513542734880193	-0.316854	MED15	-0.556649	-0.0208699	0.5777675307993214	0.018241	0.0580081	0.000503864	0.00160652	4	4	4	1.1088258738100096	-0.00375995	0.618043	-0.498625	MED15	-0.554507	-0.0162064	0.5792317896691485	0.0299744	0.057821	0.00134897	0.00461544	3	3	3	1.093525984893056	0.0115956	0.6046775416238397	-0.517686	MED15	-0.564906	-0.0163222	0.5721377444683109	0.0307102	0.0466936	0.00531002	0.0185467	2	2	2	1.106913898624092	0.0150441	0.600324	-0.523934	MED15	-0.524338	-0.0168203	0.6000435194778301	0.0250115	0.0610797	0.00115759	0.0048858	4	4	4	1.0997951826767869	0.0126908	0.6253381832765125	-0.488299	MED15	-0.420102	-0.010047	0.6744111433406197	0.0449344	0.1147883810839373	8.13574248620203e-07	4.942103623979817e-06	6	6	6	1.0947786658242749	0.0178475	0.6891311454624707	-0.400034	MED15	-0.354312	-0.00713291	0.7231049387132009	0.0635391	0.1385680071076203	5.77721266514607e-07	4.05082916351785e-06	6	6	6	1.1022727543088433	0.0172429	0.7360559158392757	-0.337081	MED15	-0.295714	-0.0130497	0.7674487447578706	0.0132225	0.0514089	0.0106777	0.0367178	4	4	4	1.098474469601831	-0.00587316	0.7918898645175707	-0.263857	MED15	-0.32192	-0.0115094	0.7475133665840348	0.0201373	0.0993908	0.000634195	0.00405206	5	5	5	1.1003186278997208	-0.00150374	0.7708960048211801	-0.291203	MED15	-0.567356	-0.0114863	0.5704721162803712	0.0536103	0.0901959	1.968262003150721e-15	9.222329260117952e-15	10	11	11	1.1097006700438683	0.00831079	0.6039288748271141	-0.518759
ENSG00000241973	ENSG00000241973.11	PI4KA	22	20707691	20859417	0.12954261396645178	Caudate_basal_gang																															PI4KA	-0.355397	-0.0271719	0.7222923181190687	0.00461317	0.0469989	0.00239544	0.0069804	1	1	1	1.0968538719489584	0.00556141	0.7420913784654257	-0.329085	PI4KA	-0.0770968	-0.000619576	0.9385465664041516	0.0630769	0.0645001	0.000695386	0.00204259	12	12	12	1.1072897193297144	0.00986897	0.9373990902404044	-0.0785393	PI4KA	-0.0962092	-0.000100261	0.9233544248209656	0.0670723	0.2008213968349519	1.0180091998220438e-11	7.30065975861446e-11	10	10	10	1.1013940156209612	0.00558881	0.9263591758924704	-0.0924265	PI4KA	-0.0551054	-0.00338659	0.956055	0.00680037	0.0268751	0.0188356	0.0420382	3	3	3	1.1088258738100096	-0.00375995	0.9630662534799392	-0.0463061																																																																												PI4KA	-0.355397	-0.0221933	0.7222923181190688	0.00691506	0.0468474	0.0149216	0.0484847	1	1	1	1.098474469601831	-0.00587316	0.7503407562983043	-0.31819																PI4KA	-0.0522957	0.000342607	0.9582931130933332	0.1227971034911139	0.053139	1.5682382149195734e-09	5.116765058534203e-09	30	30	30	1.1097006700438683	0.00831079	0.956445	-0.0546151
ENSG00000099937	ENSG00000099937.11	SERPIND1	22	20774113	20787720	0.25741013041973426	Nucleus_accumbens_basal_gang																															SERPIND1	0.5844347383233054	0.0164548	0.5589278607935824	0.0331893	0.0514916	0.00146372	0.00446767	7	7	7	1.0968538719489584	0.00556141	0.5976673611937365	0.5277579283609062																SERPIND1	0.5671966886967487	0.0199265	0.5705805575148979	0.0214	0.0189672	0.0467495	0.0836874	6	6	6	1.1013940156209612	0.00558881	0.6101170233877882	0.5099064208558788																																														SERPIND1	0.5707707546076674	0.0257928	0.5681550497064505	0.0129531	0.0306064	0.0224996	0.06253	6	6	6	1.0997951826767869	0.0126908	0.6118461854824548	0.5074399145725537	SERPIND1	0.6676293375832866	0.0238531	0.5043702259005002	0.0205457	0.1110697406794862	1.256246453165469e-06	7.390993111219936e-06	3	3	3	1.0947786658242749	0.0178475	0.5528277940667283	0.5935280836571732	SERPIND1	0.6690205000494883	0.0234073	0.5034824010461787	0.0215666	0.0242417	0.0426164	0.0973535	3	3	3	1.1022727543088433	0.0172429	0.5543171737106065	0.5913033674296359
ENSG00000099940	ENSG00000099940.12	SNAP29	22	20859007	20891214	0.21159510608765478	Substantia_ni	SNAP29	0.3539210797132723	0.00415399	0.7233980288789104	0.1958349182531572	0.2004922321680962	1.0347692777991597e-07	1.6199029113351324e-06	14	14	14	1.095475433844217	0.00216737	0.748137	0.3210968452059735	SNAP29	0.4164257913742989	0.0048385	0.6770984589140561	0.1989376284994049	0.2611611584767801	3.748977294130519e-11	7.404587882748818e-10	14	14	14	1.1047102947221612	0.0117085	0.7140994081632885	0.3663560530415311	SNAP29	0.3505975139812742	0.0040742	0.7258903218542264	0.199715	0.3132530937912344	2.1851580033835368e-17	5.008833087448411e-16	15	15	15	1.0968538719489584	0.00556141	0.7530890044954756	0.3145688880318288	SNAP29	0.4052557936113291	0.00500055	0.6852894971664285	0.1765162561715841	0.1037414123320691	1.3819626209884446e-05	5.52359255945237e-05	13	13	13	1.1072897193297144	0.00986897	0.7210347461055588	0.3570762201840012	SNAP29	0.4327062043665752	0.00527703	0.6652282218593485	0.1798594117767918	0.1626147662579113	1.4141754757360842e-09	8.115078570578498e-09	20	23	23	1.1013940156209612	0.00558881	0.6981661978866182	0.387797	SNAP29	0.5467600451707545	0.00564186	0.5845435960515182	0.2506940508915284	0.3374097030019325	6.853101480622849e-20	1.6166389391649064e-18	16	18	18	1.1088258738100096	-0.00375995	0.6195493516561236	0.4964891342298215	SNAP29	0.5002014918471127	0.00528414	0.6169332080134495	0.2340259334565699	0.1984977465158025	6.481372465494546e-10	6.948990499490144e-09	15	16	16	1.093525984893056	0.0115956	0.6550072905589928	0.4468168688088987	SNAP29	0.2023155853980674	0.00315698	0.8396700165196781	0.1132463907763427	0.1846063092667773	8.46355748633512e-09	1.088733168907815e-07	6	6	6	1.106913898624092	0.0150441	0.8656523396182221	0.1691834595427758	SNAP29	0.3510759387424258	0.00407228	0.7255313785696714	0.2003945658602559	0.2358946692892869	1.9021003098219542e-11	3.6022827455414885e-10	15	15	15	1.0997951826767869	0.0126908	0.7583257179401871	0.30768	SNAP29	0.3581295691486869	0.00411709	0.7202463516445894	0.2039652321475041	0.3231965452887592	1.0914735349003233e-18	2.8603710071686936e-17	14	14	14	1.0947786658242749	0.0178475	0.7559353740413902	0.310823	SNAP29	0.1989047901798828	0.0031631	0.8423372223643677	0.1090079966185487	0.2030052719741134	7.040923026344742e-10	7.888707635639315e-09	6	6	6	1.1022727543088433	0.0172429	0.8690961685668903	0.1648066514109391	SNAP29	0.367687	0.00400969	0.7131066038344098	0.2264254094584523	0.4487290562576359	9.74676111940221e-18	7.017668005969591e-16	20	20	20	1.098474469601831	-0.00587316	0.733802	0.3400718075182797	SNAP29	0.5529423832511665	0.00856079	0.5803028640869885	0.1117369571653612	0.1962264682898389	7.999225108222548e-07	1.1782657887007663e-05	9	9	9	1.1003186278997208	-0.00150374	0.6143344839515609	0.503896	SNAP29	-0.121141	-0.00131359	0.903579	0.2332318098093316	0.3086661017617604	1.5810570965629263e-55	3.4583607332854115e-54	18	20	20	1.1097006700438683	0.00831079	0.9071336003383922	-0.116655
ENSG00000099942	ENSG00000099942.13	CRKL	22	20917407	20953747	0.7448781748774912	Cor																																														CRKL	1.1688676272157528	0.0679023	0.2424569682285035	0.00806548	0.0510163	0.00265165	0.00683869	11	12	12	1.1072897193297144	0.00986897	0.2952385837245113	1.0466986561862677																CRKL	1.4831171235751897	0.1166833396279711	0.1380432952460538	0.00438339	0.0434256	0.00271395	0.00740859	2	2	2	1.1088258738100096	-0.00375995	0.1799375592066842	1.3409473133910286
ENSG00000237476	ENSG00000237476.3	LINC01637	22	20957092	20964881	0.9819166479052371	Cerebellar_Hemisph																																														LINC01637	-1.78901	-0.0897981	0.0736126	0.0109333	0.059595	0.00113125	0.00318116	11	11	11	1.1072897193297144	0.00986897	0.1042517495667395	-1.62458	LINC01637	-1.20432	-0.0725205	0.2284642009529454	0.00728161	0.0565358	0.000526938	0.00139817	4	4	4	1.1013940156209612	0.00558881	0.2719735657693495	-1.09853	LINC01637	-1.13202	-0.0830008	0.2576273733992623	0.00494406	0.0524505	0.000956434	0.00288428	4	4	4	1.1088258738100096	-0.00375995	0.3089042622160123	-1.01752	LINC01637	-0.226512	-0.0115877	0.8208030330688529	0.0088348	0.0400848	0.00789502	0.0224081	4	4	4	1.093525984893056	0.0115956	0.8276291756286288	-0.217743																LINC01637	-1.04175	-0.149559	0.2975270027726537	0.0013095	0.0292225	0.025824	0.0702067	2	2	2	1.0997951826767869	0.0126908	0.3376785456589945	-0.958762	LINC01637	-0.990453	-0.0890024	0.3219529152366603	0.00334001	0.0219196	0.0354859	0.0771427	2	2	2	1.0947786658242749	0.0178475	0.3570461509020812	-0.921008																																														LINC01637	-0.32992	-0.016272	0.7414606548130794	0.0110606	0.0105975	0.00765859	0.0128749	19	20	20	1.1097006700438683	0.00831079	0.7605228068599537	-0.304794
ENSG00000183773	ENSG00000183773.16	AIFM3	22	20965108	20981360	0.7999076571588467	Substantia_ni																																														AIFM3	-1.00598	-0.031259	0.3144265565276302	0.0285293	0.0523014	0.00233365	0.00610117	5	5	5	1.1072897193297144	0.00986897	0.3589243027937353	-0.917417	AIFM3	-0.861978	-0.0238674	0.3886997497519392	0.0361606	0.0891347	1.1292330396847688e-05	3.921861471876735e-05	4	4	4	1.1013940156209612	0.00558881	0.4308729948808382	-0.787699																																														AIFM3	-1.43982	-0.0723719	0.1499173146586252	0.0108459	0.0420497	0.0073074	0.0240932	2	2	2	1.0997951826767869	0.0126908	0.1865969023858192	-1.32071																																														AIFM3	-1.55302	-0.0558455	0.1204195295837945	0.024511	0.0374602	0.0390851	0.1269425792692893	16	17	17	1.1003186278997208	-0.00150374	0.1585230219770678	-1.41006	AIFM3	1.0195057461383603	0.0107843	0.3079629265986494	0.2573595677906387	0.3522925560784648	5.191615809150105e-65	1.4838503251852527e-63	14	14	14	1.1097006700438683	0.00831079	0.3621730517333374	0.9112321802516168
ENSG00000272829	ENSG00000272829.2		22	20981351	20982233	0.5347165050660004	Cerebel																																																													AC002470.1	1.1663371324539185	0.0784705	0.2434781656968088	0.00588905	0.0539129	0.000717049	0.00186167	1	1	1	1.1013940156209612	0.00558881	0.2919332048068218	1.0538901680522688
ENSG00000099949	ENSG00000099949.22	LZTR1	22	20982269	20999032	0.5344629757004339	Amygd	LZTR1	1.1562703944516537	0.0297865	0.2475705740079833	0.0401562	0.0498779	0.0109556	0.0441124	5	5	5	1.095475433844217	0.00216737	0.2921036772651929	1.0535179383224078	LZTR1	1.1458145156036166	0.0391712	0.2518719077626175	0.0230895	0.0403656	0.0146845	0.0465926	4	5	5	1.1047102947221612	0.0117085	0.3046044026578654	1.0266094495329268	LZTR1	0.9774650542994352	0.0141722	0.3283389701802258	0.1319061172867283	0.0782926	7.772528704611105e-05	0.000313151	17	19	19	1.0968538719489584	0.00556141	0.3755727667956054	0.886083	LZTR1	-0.423027	-0.0104095	0.6722755032006827	0.0495198	0.0589857	0.00120174	0.003358	8	8	8	1.1072897193297144	0.00986897	0.6958334397549588	-0.390951	LZTR1	0.1050979982493551	0.00230256	0.916298	0.0503637	0.0751874	5.879104889783341e-05	0.000183044	9	9	9	1.1013940156209612	0.00558881	0.9280103576359188	0.0903484	LZTR1	1.0757340260387145	0.0221315	0.2820462253048673	0.0678002	0.1012479657691143	3.328826278064073e-06	1.5854969988193104e-05	17	18	18	1.1088258738100096	-0.00375995	0.3302815684421311	0.973547	LZTR1	1.0535107960401706	0.0261224	0.2921069489162003	0.0459212	0.1334286504932459	6.68166375286417e-07	4.465286115943563e-06	13	15	15	1.093525984893056	0.0115956	0.3406897449127702	0.9528032942226214	LZTR1	0.9893772379222766	0.0242248	0.322479	0.04457	0.1399131535013535	7.45658758552123e-07	6.639946159441594e-06	6	6	6	1.106913898624092	0.0150441	0.3787374871987568	0.8802248996245533	LZTR1	0.7951811523542542	0.0144706	0.4265081337761275	0.1075219312519072	0.17151	1.9771746101508513e-08	2.3502473109463926e-07	17	19	19	1.0997951826767869	0.0126908	0.4767822806981451	0.7114873602072903	LZTR1	1.1149747293512335	0.0173058	0.2648612510088757	0.1241397961221274	0.1104011303576201	1.3581261238152251e-06	7.943520364962849e-06	37	40	40	1.0947786658242749	0.0178475	0.3162734303532359	1.0021452824871615	LZTR1	0.9838963639535488	0.0246536	0.3251664716700467	0.0425473	0.0709619	0.000445925	0.00171945	6	6	6	1.1022727543088433	0.0172429	0.3805062257385249	0.8769639379855112	LZTR1	0.9014512734773774	0.0423453	0.3673484301976476	0.0121561	0.1010009342411582	0.000287515	0.00168574	5	5	5	1.098474469601831	-0.00587316	0.4088120868746971	0.8259859060126354																LZTR1	1.3311387484995212	0.0119351	0.1831433611532635	0.3350969775376095	0.3565253682373329	5.776696469637605e-66	1.7139198574016488e-64	36	37	37	1.1097006700438683	0.00831079	0.2332383618727134	1.1920583622785603
ENSG00000184436	ENSG00000184436.12	THAP7	22	20999104	21002196	0.4905600134676901	Hypothala																																																																																																																									THAP7	1.099234504023413	0.0250772	0.2716657922533126	0.0487247	0.0517161	0.0028601	0.0107241	21	26	26	1.0997951826767869	0.0126908	0.3231766587265946	0.9879509749406488																																																													THAP7	0.7630333776322232	0.0230564	0.4454434903340049	0.0278904	0.0160023	0.00103274	0.0019561	8	9	9	1.1097006700438683	0.00831079	0.4964324910663902	0.680114
ENSG00000230513	ENSG00000230513.5	THAP7-AS1	22	21001536	21010342	0.382073	Spinal_cord_cervical_	THAP7-AS1	0.8148406373074218	0.00776432	0.4151635364321575	0.293535	0.3229416360548799	2.1507141222875986e-12	8.031548610484543e-11	6	6	6	1.095475433844217	0.00216737	0.4581810918795748	0.7418452648913892	THAP7-AS1	0.8084397886033966	0.00810754	0.4188374546937625	0.2664699365505797	0.3495300569350856	3.1798235607703694e-15	1.0988174938962585e-13	5	5	5	1.1047102947221612	0.0117085	0.4707785443567824	0.721213	THAP7-AS1	0.8769014583087943	0.00749519	0.3805401640497229	0.3641653944841852	0.4862458444713781	1.4011193112501921e-29	1.185887765398067e-27	7	7	7	1.0968538719489584	0.00556141	0.4269629590013211	0.7943993903323315	THAP7-AS1	0.8063159550879665	0.00788328	0.4200606931151514	0.27911	0.4007737385375874	5.4803955567221525e-21	1.4847614899149914e-19	8	8	8	1.1072897193297144	0.00986897	0.4719708419947234	0.7192760622627434	THAP7-AS1	0.333665	0.00294336	0.7386319863986666	0.344579	0.4366543655647039	1.3363675601388242e-27	4.161972025945706e-26	23	23	23	1.1013940156209612	0.00558881	0.7657992978540272	0.2978740455871292	THAP7-AS1	0.8739035759247555	0.00744899	0.382171	0.3661458400158069	0.4667733813072197	1.5569202349133588e-29	9.156173762466658e-28	7	7	7	1.1088258738100096	-0.00375995	0.4286376255049267	0.7915251164169174	THAP7-AS1	0.868925	0.00712075	0.3848881772793617	0.3956727184775298	0.407119	2.165546376905079e-21	1.0176117028771976e-19	7	7	7	1.093525984893056	0.0115956	0.4330374538062075	0.7840045273231512	THAP7-AS1	0.8430544262891612	0.00750151	0.3991980052867508	0.336383	0.4044948730295026	4.376218976750061e-20	2.8411234138119536e-18	6	6	6	1.106913898624092	0.0150441	0.454439	0.7480350230542108	THAP7-AS1	0.8535616347304338	0.00771007	0.3933479235096655	0.3267013544419835	0.3214003899108828	7.681056947431965e-16	2.6776492445645424e-14	6	6	6	1.0997951826767869	0.0126908	0.4445273947558098	0.7645704099385026	THAP7-AS1	0.7730593101045385	0.00632403	0.4394872806476424	0.3962447245608209	0.4449574223529902	2.273582753234136e-27	1.5258509381400503e-25	13	13	13	1.0947786658242749	0.0178475	0.4903007045418721	0.6898306293793921	THAP7-AS1	0.8423767341845125	0.00751938	0.3995771116960812	0.3342691614494302	0.4873855141489018	3.6685058044937454e-26	3.652860706209876e-24	6	6	6	1.1022727543088433	0.0172429	0.4541134057366857	0.7485749986637069	THAP7-AS1	0.8897449697410607	0.00818733	0.3736028413377146	0.3149214264743183	0.4427129983795715	1.9228611191651857e-17	1.3163718087924289e-15	7	7	7	1.098474469601831	-0.00587316	0.4148839947478901	0.8153290322661204	THAP7-AS1	0.8369303870384596	0.00868787	0.4026316986108835	0.2473649495574285	0.5061421085892799	7.282744171603584e-19	1.1971666179048836e-16	6	6	6	1.1003186278997208	-0.00150374	0.4460647071590282	0.7619921201354061	THAP7-AS1	0.9804849039575988	0.0073346	0.3268468177303723	0.4830604403085904	0.3283623460360682	9.840082202713728e-60	2.417586958371601e-58	25	26	26	1.1097006700438683	0.00831079	0.3809926405162993	0.8760687859831254
ENSG00000099957	ENSG00000099957.17	P2RX6	22	21009808	21028013	0.255926	Nucleus_accumbens_basal_gang	P2RX6	-0.216305	-0.00988602	0.82875	0.0141549	0.1116139795699742	0.000109128	0.000839095	3	3	3	1.095475433844217	0.00216737	0.8419255058646502	-0.199431	P2RX6	0.00674935	0.000106459	0.9946148386770668	0.0299583	0.168034	2.5228315941539e-07	2.5616702077488817e-06	4	4	4	1.1047102947221612	0.0117085	0.996418	-0.00448908	P2RX6	0.2861804656276444	0.00852973	0.77474	0.0298241	0.0764859	9.478655098810988e-05	0.000375442	4	4	4	1.0968538719489584	0.00556141	0.7980744142018623	0.25584	P2RX6	-0.343724	-0.00665526	0.7310537028166734	0.0452697	0.0426585	0.00610087	0.0145887	27	29	29	1.1072897193297144	0.00986897	0.7494746771630352	-0.319332	P2RX6	-0.258656	-0.00468084	0.7959005260404219	0.0570513	0.0320375	0.0095118	0.0197979	16	17	17	1.1013940156209612	0.00558881	0.8103933004890365	-0.239919	P2RX6	0.2826189278899937	0.00542209	0.7774689692696464	0.0608841	0.2703761068160858	1.3510908831868684e-15	2.0570089262152502e-14	15	15	15	1.1088258738100096	-0.00375995	0.7961968516371258	0.2582721846440836	P2RX6	-0.14556	-0.00323499	0.8842685374956828	0.0678492	0.227793	2.4234541181553528e-11	3.1542699139858566e-10	8	8	8	1.093525984893056	0.0115956	0.8857256604078976	-0.143715	P2RX6	-0.0878843	-0.00246912	0.9299686185265352	0.0457543	0.0619676	0.00126324	0.00529966	9	9	9	1.106913898624092	0.0150441	0.9259140463094035	-0.0929868	P2RX6	-0.0554216	-0.00181898	0.9558025865023252	0.0293602	0.2093926458809312	3.52941780029284e-10	5.4893435824334796e-09	4	4	4	1.0997951826767869	0.0126908	0.9506170799197357	-0.0619319	P2RX6	-0.62884	-0.0133348	0.5294540744386809	0.0654696	0.1387567555645345	4.7849956575247584e-08	3.53040958678333e-07	11	11	11	1.0947786658242749	0.0178475	0.5547206569804842	-0.590701	P2RX6	-0.274026	-0.00634252	0.7840649676389961	0.0556525	0.0915678	6.051956742386139e-05	0.000282866	6	6	6	1.1022727543088433	0.0172429	0.791592	-0.264244																P2RX6	0.3065149311064922	0.0180815	0.7592126132017087	0.00755876	0.0557855	0.0114087	0.0457686	3	3	3	1.1003186278997208	-0.00150374	0.7795266956648874	0.2799358843481231	P2RX6	1.436880528658359	0.0617379	0.150752	0.0142591	0.0202362	0.000220685	0.00045557	6	6	6	1.1097006700438683	0.00831079	0.1979733952443866	1.287346923431414
ENSG00000099960	ENSG00000099960.13	SLC7A4	22	21028718	21032840	0.6872784468548737	Hippocam																SLC7A4	0.9439278244972228	0.113777	0.3452065321858283	0.00261242	0.0326401	0.0285382	0.0823408	1	1	1	1.1047102947221612	0.0117085	0.398748	0.8438586486479137																																														SLC7A4	1.1466790902563675	0.043121	0.2515142754332983	0.0249473	0.0727334	9.2110291712406e-05	0.000342578	11	11	11	1.1088258738100096	-0.00375995	0.2994893695275367	1.03753	SLC7A4	0.943928	0.0687305	0.3452065321858282	0.00715897	0.0366259	0.0111789	0.0303613	1	1	1	1.093525984893056	0.0115956	0.3938852542110205	0.8525926242826067	SLC7A4	1.416569575710254	0.0518663	0.1566088089154176	0.025513	0.0775803	0.00029169	0.00145722	12	12	12	1.106913898624092	0.0150441	0.2054572889176893	1.2661558544341214																SLC7A4	0.943928	0.1141214525390424	0.3452065321858282	0.00259666	0.0245082	0.0260855	0.0588962	1	1	1	1.0947786658242749	0.0178475	0.3976049158236148	0.8459064826332872
ENSG00000187905	ENSG00000187905.11	LRRC74B	22	21045946	21064168	0.48449408060022153	Frontal_Cortex_																LRRC74B	-0.398984	-0.00717227	0.689905	0.0679333	0.138834	3.3598992805342526e-06	2.6595240997238437e-05	13	13	13	1.1047102947221612	0.0117085	0.7100679387334661	-0.371765	LRRC74B	-0.274109	-0.004399	0.7840012404523706	0.077743	0.1458428745676608	3.918816146836346e-08	2.799614053309497e-07	20	20	20	1.0968538719489584	0.00556141	0.7987426920906415	-0.254975																LRRC74B	-0.392041	-0.00621026	0.6950281297401728	0.082898	0.0703416	0.000104038	0.000310736	14	14	14	1.1013940156209612	0.00558881	0.7180816067814839	-0.361024	LRRC74B	-0.730975	-0.0172743	0.4647945395443279	0.0443057	0.1305707523173944	1.0206802313047697e-07	6.091296604958397e-07	11	11	11	1.1088258738100096	-0.00375995	0.5119256283287353	-0.655842	LRRC74B	-1.05865	-0.0329303	0.2897585253536248	0.0265748	0.1051000878969674	1.2048475539428628e-05	6.480520589188938e-05	2	2	2	1.093525984893056	0.0115956	0.327722	-0.978712	LRRC74B	-0.978926	-0.035644	0.3276165696423115	0.0193688	0.1630626717186059	7.514063896883036e-08	8.224693227489203e-07	3	3	3	1.106913898624092	0.0150441	0.3692041742691931	-0.897965	LRRC74B	-0.572435	-0.012426	0.5670270744779935	0.0510014	0.1436265815852833	3.464438571766843e-07	3.2674380665753023e-06	9	9	9	1.0997951826767869	0.0126908	0.5947038967191134	-0.532032	LRRC74B	-0.426079	-0.00711617	0.6700503392881336	0.0769657	0.1223049100127705	3.367163906992408e-07	2.18484800274292e-06	11	11	11	1.0947786658242749	0.0178475	0.6851142971577433	-0.405494	LRRC74B	-0.783447	-0.0192244	0.4333644566609903	0.0414699	0.1371357721435075	6.674413461116196e-07	4.627213673571784e-06	8	8	8	1.1022727543088433	0.0172429	0.4675939606636489	-0.726399
ENSG00000197210	ENSG00000197210.8		22	21114570	21124451	0.0977492	Cerebellar_Hemisph																																														AP000550.1	-0.272873	-0.00426534	0.7849506400850046	0.1037080571618555	0.2467997276336827	2.7014695918173597e-12	2.684140873516569e-11	10	10	10	1.1072897193297144	0.00986897	0.7984557152533897	-0.255346	AP000550.1	-0.266974	-0.00352875	0.789489	0.1420094874922227	0.1961539035322589	1.881006771141028e-11	1.3126400642626764e-10	7	7	7	1.1013940156209612	0.00558881	0.8045438494562085	-0.247471
ENSG00000133475	ENSG00000133475.19	GGT2P	22	21207973	21225554	0.6730974941347481	Nucleus_accumbens_basal_gang																															GGT2	-1.3477	-0.0586393	0.1777542400827504	0.0137971	0.0218189	0.0398419	0.0843878	1	4	4	1.0968538719489584	0.00556141	0.2172892887410529	-1.23377																GGT2	-1.3477	-0.0577091	0.1777542400827504	0.0142455	0.0759998	5.342079866166659e-05	0.000167642	1	4	4	1.1013940156209612	0.00558881	0.2191815793070547	-1.22871	GGT2	-1.3477	-0.057196	0.1777542400827504	0.0145022	0.0402926	0.00390325	0.0102809	1	4	4	1.1088258738100096	-0.00375995	0.2254968065018398	-1.21204																																														GGT2	-1.3477	-0.0859558	0.1777542400827504	0.00642118	0.0755114	7.565186633999026e-05	0.000317259	1	4	4	1.0947786658242749	0.0178475	0.2122767871444629	-1.24733
ENSG00000169635	ENSG00000169635.10	HIC2	22	21417371	21451463	0.0690566	Cerebel																																																													HIC2	0.2096838372544786	0.0209148	0.8339144411097552	0.00333647	0.0541387	0.00069828	0.00181766	3	13	13	1.1013940156209612	0.00558881	0.852989	0.1853060994707059
ENSG00000206140	ENSG00000206140.12	TMEM191C	22	21466423	21471269	0.5777103286463035	Cor																																																																												TMEM191C	-1.24122	-0.043009	0.2145235801971662	0.029441	0.0504357	0.00120678	0.00356556	6	8	8	1.1088258738100096	-0.00375995	0.264417	-1.11601																																																																																																										TMEM191C	2.682059092283593	0.1631715940521475	0.00731705	0.00763581	0.0118881	0.00472225	0.00819572	2	6	6	1.1097006700438683	0.00831079	0.0159774	2.409432002082408
ENSG00000185651	ENSG00000185651.16	UBE2L3	22	21549447	21624034	0.0362023	Caudate_basal_gang	UBE2L3	0.0638819	0.00268267	0.9490642404639092	0.0148676	0.0366012	0.0298658	0.1020145773364899	3	3	3	1.095475433844217	0.00216737	0.9550742479164332	0.0563359	UBE2L3	0.0818629	0.00272716	0.9347557330826306	0.0221877	0.0921044	0.000186452	0.0010082	7	7	7	1.1047102947221612	0.0117085	0.949365	0.0635048	UBE2L3	0.1156936138868331	0.052729	0.9078953676453412	0.000139849	0.0452621	0.00289879	0.00829213	1	1	1	1.0968538719489584	0.00556141	0.9200209260302568	0.1004073610482488																															UBE2L3	0.0499772	0.00178737	0.9601405213047884	0.0190085	0.0637492	0.000259905	0.000880965	3	3	3	1.1088258738100096	-0.00375995	0.9613471294056756	0.0484632	UBE2L3	0.054153	0.00180675	0.956813	0.0212377	0.0435015	0.00560767	0.0165416	5	5	5	1.093525984893056	0.0115956	0.9689560841940694	0.0389176	UBE2L3	0.0500609	0.00185815	0.9600738298947415	0.0178613	0.0391174	0.0108828	0.0344074	4	4	4	1.106913898624092	0.0150441	0.974763	0.0316347																																																													UBE2L3	0.0905904	0.00459555	0.9278180413571516	0.0109374	0.0364086	0.0419951	0.1342433538240039	3	3	3	1.1003186278997208	-0.00150374	0.933297	0.0836977	UBE2L3	-0.776946	-0.0110805	0.4371906893382741	0.1222398645810165	0.1459067366652996	1.0626873081070154e-24	7.831553350548865e-24	24	26	26	1.1097006700438683	0.00831079	0.4791755056407242	-0.707629
ENSG00000161179	ENSG00000161179.14	YDJC	22	21628089	21630064	0.9435313432831002	Putamen_basal_gang	YDJC	0.0348063	0.000822197	0.9722341823281492	0.0125208	0.0724756	0.002035	0.0105815	10	13	13	1.095475433844217	0.00216737	0.976231	0.0297943	YDJC	-0.0177726	-0.000152745	0.98582	0.0336077	0.0372114	0.0192382	0.0587505	5	7	7	1.1047102947221612	0.0117085	0.9787096010624122	-0.0266867	YDJC	-0.20476	-0.0594501	0.8377596824124812	0.000398307	0.0205146	0.0463334	0.0964928	3	4	4	1.0968538719489584	0.00556141	0.8479383045702473	-0.19175	YDJC	0.113337	0.00360906	0.9097630894806116	0.029163	0.0497082	0.00302013	0.00769528	5	6	6	1.1072897193297144	0.00986897	0.9255516790538538	0.0934429	YDJC	0.1224654882265025	0.00382373	0.9025303766258144	0.0298904	0.0666104	0.000161357	0.000466169	5	6	6	1.1013940156209612	0.00558881	0.9154894863479838	0.1061170465151179	YDJC	-0.121298	-0.00157265	0.9034552225536494	0.0391795	0.0711623	0.000110452	0.000405339	10	12	12	1.1088258738100096	-0.00375995	0.9155807575068892	-0.106002	YDJC	0.8590447049093636	0.0325933	0.3903158523119606	0.0180669	0.0260102	0.032992	0.0780525	3	3	3	1.093525984893056	0.0115956	0.4383577991391191	0.7749693023309471	YDJC	0.1462061331024081	0.00457107	0.883759	0.0298109	0.1613875268744165	8.886767578971057e-08	9.605754237935677e-07	3	4	4	1.106913898624092	0.0150441	0.9056766676502926	0.1184934714909462	YDJC	0.1431541566449279	0.00443372	0.8861684345265584	0.0303662	0.0788758	0.000207468	0.00107323	4	5	5	1.0997951826767869	0.0126908	0.9055723341284836	0.1186251564264365	YDJC	0.1491653546526536	0.00470654	0.8814231570821951	0.0292835	0.0440664	0.00271321	0.00798459	3	4	4	1.0947786658242749	0.0178475	0.9045233352132748	0.1199492689473764	YDJC	1.7598998767948475	0.0490662	0.0784248	0.0313682	0.0466531	0.00467082	0.0139527	6	6	6	1.1022727543088433	0.0172429	0.1138855587045529	1.5809671076255658																YDJC	0.0659991	0.00169966	0.947379	0.059673	0.0765798	0.00287733	0.0144875	10	10	10	1.1003186278997208	-0.00150374	0.9510816925776376	0.0613485	YDJC	2.1178238043318243	0.066953	0.03419	0.0242502	0.0328945	2.300230103973134e-06	5.805245923919834e-06	2	2	2	1.1097006700438683	0.00831079	0.0573053	1.9009748089102487
ENSG00000161180	ENSG00000161180.11	CCDC116	22	21632716	21637329	0.8974496932344627	Hypothala	CCDC116	-0.415265	-0.00804395	0.6779478948533751	0.0742026	0.0848191	0.000812455	0.00483121	5	6	6	1.095475433844217	0.00216737	0.7031651355090757	-0.381051	CCDC116	-0.329476	-0.00601242	0.7417962158436862	0.0980924	0.1732664293672888	1.5741225702800713e-07	1.6598452920136118e-06	16	19	19	1.1047102947221612	0.0117085	0.7574395321917039	-0.308845	CCDC116	-0.17689	-0.00358601	0.8595949767499664	0.0615261	0.0899362	2.1546173828786116e-05	9.719749446807336e-05	4	4	4	1.0968538719489584	0.00556141	0.8678890267992934	-0.16634	CCDC116	-0.508835	-0.00817494	0.6108675520772683	0.100577	0.1784255057553354	5.791037810493444e-09	3.8134130962754414e-08	9	10	10	1.1072897193297144	0.00986897	0.6394663247350076	-0.468445	CCDC116	-0.65478	-0.010857	0.5126095230738781	0.0928124	0.2935291792850482	2.4321545092837064e-17	2.969945043884484e-16	10	11	11	1.1013940156209612	0.00558881	0.5487893221506617	-0.599575	CCDC116	-0.589722	-0.00922533	0.5553770045431407	0.1044701563972638	0.1706978995957968	7.432580237189988e-10	5.978813106505894e-09	13	15	15	1.1088258738100096	-0.00375995	0.5971851194402341	-0.528453	CCDC116	-0.419719	-0.00992993	0.6746908113185224	0.0495284	0.0814784	0.000128673	0.000556518	3	3	3	1.093525984893056	0.0115956	0.693267	-0.394426	CCDC116	-0.35276	-0.00612931	0.7242687097589111	0.0896493	0.1369844926892323	9.933651079058143e-07	8.638409425175093e-06	7	9	9	1.106913898624092	0.0150441	0.7396790245084319	-0.332278	CCDC116	-1.66726	-0.0291729	0.095463	0.0917361	0.1144498785548976	6.416705131482088e-06	4.7333790806589547e-05	15	16	16	1.0997951826767869	0.0126908	0.126634	-1.52751	CCDC116	-0.295797	-0.00689488	0.7673851417814239	0.0506306	0.1042933375102519	2.763742741091068e-06	1.5297385475999437e-05	4	4	4	1.0947786658242749	0.0178475	0.7745019575760138	-0.286491	CCDC116	-0.558015	-0.00968946	0.5768344182220327	0.0843927	0.0771291	0.000245676	0.00100189	7	8	8	1.1022727543088433	0.0172429	0.6017517376786952	-0.521883	CCDC116	-0.0779158	-0.00246803	0.937895	0.0275694	0.1035949627810099	0.000237684	0.00142798	3	3	3	1.098474469601831	-0.00587316	0.9477088206725084	-0.0655843	CCDC116	-0.330864	-0.0058328	0.7407474096762989	0.0876554	0.143434	3.2529271171596645e-05	0.000314991	6	8	8	1.1003186278997208	-0.00150374	0.764687	-0.299331	CCDC116	-0.58343	-0.0106139	0.5596036169438519	0.0773717	0.0352932	9.713775904902103e-07	2.530096339507384e-06	8	8	8	1.1097006700438683	0.00831079	0.5938647288487043	-0.533244
ENSG00000273342	ENSG00000273342.1		22	21640844	21641284	1.8027967627924575	Spinal_cord_cervical_	AP000553.3	-0.144313	-0.00460009	0.8852531094008981	0.0246697	0.0299449	0.0498654	0.1567231505909772	8	9	9	1.095475433844217	0.00216737	0.8936285682257715	-0.133714	AP000553.3	-0.221585	-0.00611971	0.8246366773335285	0.0384289	0.1102439764992787	3.9831043870293566e-05	0.000251437	15	16	16	1.1047102947221612	0.0117085	0.8327460171476152	-0.211181																AP000553.3	-0.411369	-0.0127988	0.6808023122783776	0.0254567	0.0475377	0.00374868	0.0093575	15	16	16	1.1072897193297144	0.00986897	0.703632	-0.380422	AP000553.3	-0.103678	-0.00622762	0.9174247993546202	0.00721683	0.0389019	0.00420349	0.00938775	3	3	3	1.1013940156209612	0.00558881	0.9209732529263648	-0.0992078	AP000553.3	-0.115317	-0.00423519	0.9081938536763184	0.0191852	0.0846823	2.305807464495881e-05	9.561609266658312e-05	5	5	5	1.1088258738100096	-0.00375995	0.9198614261733024	-0.100608	AP000553.3	-0.109835	-0.00494355	0.9125400659648484	0.0127502	0.0314181	0.0189443	0.0482135	4	4	4	1.093525984893056	0.0115956	0.91158	-0.111045	AP000553.3	-0.0908614	-0.00333847	0.927603	0.0187021	0.0688348	0.000663243	0.00301112	4	4	4	1.106913898624092	0.0150441	0.9237776344908116	-0.0956763																															AP000553.3	-0.315763	-0.00869859	0.7521821995667528	0.0387502	0.0612604	0.00113757	0.00397309	18	19	19	1.1022727543088433	0.0172429	0.7625692080496197	-0.302109	AP000553.3	2.6466380054010745	0.1565368341102779	0.00812963	0.00734	0.0389198	0.0268141	0.0789339	7	8	8	1.098474469601831	-0.00587316	0.0157472	2.4147226315519035
ENSG00000100023	ENSG00000100023.20	PPIL2	22	21666000	21700015	1.2759809413661127	Cerebel	PPIL2	1.9052010845674028	0.0378301	0.0567539	0.0687711	0.1240819172497832	4.241980899464718e-05	0.000365462	4	4	4	1.095475433844217	0.00216737	0.0823561	1.7371760715656326	PPIL2	1.7948160107886006	0.0267703	0.072683	0.123366	0.0546579	0.0043724	0.0162107	4	4	4	1.1047102947221612	0.0117085	0.1065067904296583	1.6140951444573235	PPIL2	1.9099373946459757	0.0541006	0.0561413	0.0335495	0.1087179371382693	2.668614851373341e-06	1.4223076908212892e-05	4	4	4	1.0968538719489584	0.00556141	0.0825255	1.7362166758943711	PPIL2	1.6367796652775262	0.0262106	0.101677	0.1086549764639757	0.1365222662383313	4.851964586705331e-07	2.4290250111349698e-06	4	4	4	1.1072897193297144	0.00986897	0.1417588032305702	1.4692728297684254	PPIL2	2.136980369944649	0.0401191	0.0325996	0.0761098	0.2213633576941826	6.561541551444673e-13	5.287267512720734e-12	8	8	8	1.1013940156209612	0.00558881	0.0529687	1.935176268870136	PPIL2	1.8577070737349093	0.0628734	0.0632106	0.0235942	0.0300386	0.0129487	0.0300329	4	4	4	1.1088258738100096	-0.00375995	0.0931963	1.6787730793723006	PPIL2	1.1295484261294204	0.0358333	0.2586665532099099	0.0250842	0.1034021246947287	1.4300854427537984e-05	7.597988968071111e-05	8	8	8	1.093525984893056	0.0115956	0.3066211171863782	1.022337654758815	PPIL2	1.7638448197287706	0.0240145	0.0777581	0.1480077430449541	0.093615	6.425986687208258e-05	0.000378938	5	5	5	1.106913898624092	0.0150441	0.1141323581460419	1.5798886971151866	PPIL2	1.84117	0.032271	0.065596	0.0873634	0.0524431	0.00266588	0.0100993	12	12	12	1.0997951826767869	0.0126908	0.0963991	1.662567207931489	PPIL2	1.919022266732909	0.0373729	0.0549815	0.0702691	0.0928147	1.0416650248710372e-05	5.184555254522141e-05	5	5	5	1.0947786658242749	0.0178475	0.0824607	1.736583724230358	PPIL2	1.632980200493233	0.0314572	0.1024731609234255	0.0751567	0.1086394406998413	1.138214733427268e-05	6.235317119770252e-05	3	3	3	1.1022727543088433	0.0172429	0.1426963808329408	1.4658234865885051	PPIL2	1.634840896160496	0.0259034	0.1020824051440388	0.1110188692980212	0.2257016214516551	1.900124875602009e-08	2.8854259929141773e-07	4	4	4	1.098474469601831	-0.00587316	0.135272	1.4936296637678377	PPIL2	1.691080103677289	0.0252381	0.0908215	0.1242589600180245	0.1339266731179164	6.224379680162368e-05	0.000552239	4	4	4	1.1003186278997208	-0.00150374	0.1239833436261032	1.5382670054104317	PPIL2	1.814303906468409	0.021674	0.069631	0.1901875604992781	0.14025	9.827251953133659e-24	6.943862535817432e-23	25	26	26	1.1097006700438683	0.00831079	0.1036395006959355	1.6274597015872838
ENSG00000100027	ENSG00000100027.17	YPEL1	22	21697536	21735794	1.396497772621849	Cor																																														YPEL1	-1.98238	-0.145398	0.0474372	0.00439187	0.0445707	0.00503961	0.01226	6	6	6	1.1072897193297144	0.00986897	0.0719857	-1.79921	YPEL1	-1.97037	-0.134116	0.0487957	0.00508812	0.0375381	0.00494092	0.0108876	7	7	7	1.1013940156209612	0.00558881	0.0728044	-1.79405	YPEL1	-2.27949	-0.0566989	0.022638	0.041282	0.0907023	1.1438968848912452e-05	4.979497221292078e-05	13	13	13	1.1088258738100096	-0.00375995	0.0401331	-2.05238	YPEL1	-1.88079	-0.103398	0.0600004	0.00799823	0.0835153	0.000105028	0.000463378	10	10	10	1.093525984893056	0.0115956	0.0835345	-1.73054																YPEL1	-1.96958	-0.194441	0.0488867	0.00242105	0.0354009	0.0140072	0.0419662	6	6	6	1.0997951826767869	0.0126908	0.0714827	-1.8024	YPEL1	-1.96467	-0.183372	0.0494523	0.00271764	0.0268511	0.0197928	0.0463582	6	6	6	1.0947786658242749	0.0178475	0.0701586	-1.81089																YPEL1	-0.271909	-0.00868374	0.7856917474421732	0.0316635	0.0696253	0.00283144	0.0121148	2	3	3	1.098474469601831	-0.00587316	0.8086353215742738	-0.242187
ENSG00000100030	ENSG00000100030.15	MAPK1	22	21759657	21867680	0.42334322939440167	Spinal_cord_cervical_																																																																																																																																								MAPK1	0.946503	0.0294268	0.3438921825758815	0.0276378	0.0587531	0.000509691	0.00178498	11	11	11	1.0947786658242749	0.0178475	0.3962939930315225	0.8482585557711686	MAPK1	0.9052314722354972	0.0259628	0.3653427719506525	0.0331978	0.0742052	0.00032596	0.00129473	13	13	13	1.1022727543088433	0.0172429	0.4204747643181795	0.8055978524041102	MAPK1	0.964003	0.0454551	0.3350442793034082	0.0120708	0.0338846	0.0390804	0.1079505936643276	2	2	2	1.098474469601831	-0.00587316	0.3772739078862892	0.8829303434949104	MAPK1	0.2020630855052197	0.00428615	0.8398674060732451	0.0581932	0.0724306	0.00378591	0.0182229	10	10	10	1.1003186278997208	-0.00150374	0.8532234209919023	0.1850071582929718	MAPK1	1.4105357599034567	0.1000935624446313	0.1583815450708635	0.00525467	0.0196914	0.000268942	0.000549255	17	17	17	1.1097006700438683	0.00831079	0.2063713010221623	1.2636064955249762
ENSG00000100034	ENSG00000100034.14	PPM1F	22	21919425	21952848	0.280478	Substantia_ni																															PPM1F	0.4946914939856748	0.0160732	0.6208179067043214	0.0249735	0.088327	2.5738259059057527e-05	0.000114355	6	6	6	1.0968538719489584	0.00556141	0.6556412016760629	0.4459391495493137	PPM1F	-0.166517	-0.00162218	0.8677500886530659	0.2897389055412616	0.5102762485135987	1.2788288189801407e-28	8.617977586607728e-27	12	12	12	1.1072897193297144	0.00986897	0.8734362663438184	-0.159295	PPM1F	-0.281472	-0.00202815	0.7783481092313915	0.5094807678418215	0.5659107157554109	2.26417475407768e-39	2.2003376047613237e-37	11	11	11	1.1013940156209612	0.00558881	0.7943744446660976	-0.260634	PPM1F	0.4517667012786058	0.0143507	0.6514370605928153	0.0259624	0.06738	0.000170953	0.000600695	6	7	7	1.1088258738100096	-0.00375995	0.6812053146316372	0.4108189256462642	PPM1F	0.5315224876764814	0.0220974	0.5950567623050632	0.0151987	0.0303249	0.0211783	0.0531405	5	5	5	1.093525984893056	0.0115956	0.6344597970784203	0.4754590741721593	PPM1F	0.4857872696443768	0.0190763	0.6271180011284545	0.017007	0.0479433	0.00471957	0.0167148	5	6	6	1.106913898624092	0.0150441	0.6706359533246989	0.4252753602756767	PPM1F	0.6850583889277402	0.0254162	0.4933070766173627	0.0191952	0.031809	0.0199684	0.0566599	2	2	2	1.0997951826767869	0.0126908	0.5409631882971075	0.6113571130839244	PPM1F	0.3288621311664508	0.00614775	0.7422598986049391	0.058911	0.0989824	5.112966949518937e-06	2.697415342806173e-05	8	8	8	1.0947786658242749	0.0178475	0.776342	0.2840890920215691	PPM1F	0.2287515753282406	0.00348639	0.819062	0.0795497	0.1852080487311897	4.700418364550465e-09	4.6575413775177363e-08	8	8	8	1.1022727543088433	0.0172429	0.8478329559070328	0.1918841465514885	PPM1F	0.4391872005051788	0.0129633	0.6605258986342945	0.0304829	0.1130951206586249	0.000118094	0.000776139	7	8	8	1.098474469601831	-0.00587316	0.6853582719633784	0.4051622221087596	PPM1F	0.6992221379834275	0.0394811	0.4844132176244198	0.00830183	0.1248752604035621	0.000114952	0.000934347	2	2	2	1.1003186278997208	-0.00150374	0.5242296839704101	0.6368390548656773	PPM1F	0.7264779084246593	0.00728128	0.4675458456513729	0.2645273755760553	0.3216658808096869	2.732206474682927e-58	6.462704666805175e-57	13	13	13	1.1097006700438683	0.00831079	0.5175206767455569	0.647172
ENSG00000224086	ENSG00000224086.7	PPM1F-AS1	22	21938269	21977632	0.3604307464896608	Spinal_cord_cervical_	AC245452.1	0.6841002324316867	0.00918999	0.4939118751099236	0.1476369824899677	0.4791763293884748	1.0356416723202282e-19	1.33780152879152e-17	6	7	7	1.095475433844217	0.00216737	0.5336135032339988	0.6224994531674842	AC245452.1	0.767262	0.0065659	0.4429258909367769	0.3660222385468231	0.5093163354786217	3.526368424517773e-24	3.9669728271246396e-22	11	12	12	1.1047102947221612	0.0117085	0.4940143533502256	0.683938	AC245452.1	0.6314431677321617	0.0051403	0.5277507981540481	0.4092725820149162	0.6388308289390929	2.4888511866085444e-44	1.5749148629927158e-41	26	27	27	1.0968538719489584	0.00556141	0.5682603488632973	0.5706154416642314	AC245452.1	0.6632757406158877	0.00744433	0.5071539706651604	0.208479	0.5225059489603682	1.418186650161404e-29	1.0822015481893418e-27	11	12	12	1.1072897193297144	0.00986897	0.5551265686435177	0.5900955849449674	AC245452.1	0.6862889375981707	0.00730329	0.4925309234742343	0.2321945878484105	0.4731367922615367	1.2571367717389582e-30	5.055279305665223e-29	11	12	12	1.1013940156209612	0.00558881	0.5365522202144509	0.6180350716496443	AC245452.1	0.6306089067760909	0.0064976	0.5282962736862857	0.2530437730905175	0.6066635994372449	5.2890829533374846e-43	1.388053707566506e-40	15	16	16	1.1088258738100096	-0.00375995	0.5672483779162176	0.572109	AC245452.1	0.7630581897053395	0.00675249	0.4454286934063657	0.3420303050711049	0.6093066368910947	3.820421101662552e-37	1.3742976873290946e-34	9	10	10	1.093525984893056	0.0115956	0.4919616033833955	0.6871922247579698	AC245452.1	0.5941340828938821	0.00573464	0.552422	0.2857564893876758	0.5442617756600465	1.289462850643297e-29	3.227541050857168e-27	22	23	23	1.106913898624092	0.0150441	0.6008648350470847	0.5231572401438235	AC245452.1	0.7870355745434386	0.00631555	0.431261	0.4116192070028217	0.5190013075853659	1.693579431905959e-28	3.0995423568416825e-26	17	17	17	1.0997951826767869	0.0126908	0.4813823875450702	0.7040809104072556	AC245452.1	0.5706988958595748	0.00521443	0.5682037673807836	0.3336065361621746	0.5397675381908037	1.5159649310785718e-35	2.18915790978305e-33	47	49	49	1.0947786658242749	0.0178475	0.6135663963776173	0.5049892358063783	AC245452.1	0.6641513268548764	0.00617382	0.5065934621404673	0.3096376508466656	0.5762897950311062	3.8040799275924546e-33	1.2667586158882876e-30	27	28	28	1.1022727543088433	0.0172429	0.55728	0.5868859732995731	AC245452.1	0.8496456846830177	0.00768843	0.3955221045136661	0.3264265704463632	0.4690631648715038	9.28060199148518e-19	7.974443192683561e-17	6	7	7	1.098474469601831	-0.00587316	0.4360830971829867	0.7788245106156738	AC245452.1	0.8243904289897122	0.00802477	0.4097177513508323	0.2820517497566503	0.5271814395780717	6.236217266737296e-20	1.3632105574140209e-17	6	7	7	1.1003186278997208	-0.00150374	0.4528961545851249	0.7505954594493249	AC245452.1	0.5014768084293144	0.00951192	0.6160355955715505	0.0714504	0.2299651596318935	7.959385367545903e-40	1.0348407859593991e-38	5	6	6	1.1097006700438683	0.00831079	0.6567436127856792	0.4444135581734959
ENSG00000100038	ENSG00000100038.20	TOP3B	22	21957025	21982813	0.2874450780301481	Cerebel	TOP3B	0.4989059269428253	0.0615531	0.6178456584237745	0.00161989	0.0612613	0.00468468	0.0215206	1	1	1	1.095475433844217	0.00216737	0.6502278824474322	0.453446																															TOP3B	-0.471464	-0.0047517	0.63731	0.2509764069414253	0.2999927222482091	4.360070426343376e-15	6.049306267993524e-14	9	9	9	1.1072897193297144	0.00986897	0.6637843119099389	-0.434694	TOP3B	-0.709985	-0.00682129	0.4777137260840707	0.2962376400040639	0.2601499471967725	3.065276059643514e-15	3.093423546537356e-14	19	19	19	1.1013940156209612	0.00558881	0.5158874013624144	-0.649698	TOP3B	0.5626750090611244	0.0256436	0.5736562046707002	0.0121144	0.027892	0.0166923	0.0377198	4	4	4	1.1088258738100096	-0.00375995	0.609462	0.5108421217153001																																																																												TOP3B	0.4989059269428253	0.0711734	0.6178456584237745	0.00121157	0.0927958	0.000524106	0.00284139	1	1	1	1.098474469601831	-0.00587316	0.6458555023688404	0.459527																TOP3B	0.5901718616495852	0.019363	0.5550754347620364	0.0235876	0.0193923	0.000299819	0.00060869	12	12	12	1.1097006700438683	0.00831079	0.6000416872866223	0.5243405651714863
ENSG00000279278	ENSG00000279278.1		22	22264601	22273020	0.21769512170633418	Putamen_basal_gang																																														AC245060.6	-0.314809	-0.00588354	0.7529063774577699	0.0722943	0.1544466124483355	7.463292720925396e-08	4.193505785477193e-07	14	15	15	1.1072897193297144	0.00986897	0.7693547776766103	-0.293219	AC245060.6	0.0718516	0.00112203	0.9427200038188596	0.1131243389288547	0.2130155054961058	2.0153791206518978e-12	1.5519010682906822e-11	2	3	3	1.1013940156209612	0.00558881	0.952026	0.0601627																																																													AC245060.6	0.5667372905098168	0.0102751	0.5708926814077255	0.0752578	0.0227105	0.0322901	0.0710288	10	10	10	1.0947786658242749	0.0178475	0.6161103269345907	0.5013705999364737	AC245060.6	0.5861552173906049	0.0204619	0.5577712127086494	0.0215287	0.0358259	0.0134339	0.0353065	2	2	2	1.1022727543088433	0.0172429	0.6057659782159681	0.5161266179953796																AC245060.6	0.5186368823051454	0.0343363	0.6040139842162678	0.00611792	0.036308	0.042285	0.1350227215716373	1	1	1	1.1003186278997208	-0.00150374	0.6364142543502918	0.472718	AC245060.6	0.3845107837862886	0.00414519	0.7005999047845255	0.2074207034625227	0.3902558864091641	8.550893272426598e-74	3.208736733672729e-72	22	22	22	1.1097006700438683	0.00831079	0.7346019426526385	0.3390103374667787
ENSG00000274422	ENSG00000274422.1		22	22283928	22287220	0.0667617	Cor	AC245060.5	0.0518374	0.000835896	0.9586582741556628	0.1048412203410204	0.0426674	0.0188425	0.0697057	3	3	3	1.095475433844217	0.00216737	0.9638354713412972	0.045341	AC245060.5	-0.0388151	-0.00063085	0.9690378055077632	0.1146176674908995	0.1842001358481437	5.826981130887233e-08	6.648990211038305e-07	6	6	6	1.1047102947221612	0.0117085	0.9635217100627992	-0.0457347	AC245060.5	0.0446882	0.000750646	0.9643558467333996	0.0969469	0.0963593	1.0578834637915164e-05	5.053928732760111e-05	2	2	2	1.0968538719489584	0.00556141	0.9715440364935356	0.0356718	AC245060.5	0.0604477	0.000882823	0.951799	0.1270626195060182	0.053	0.00217715	0.0057339	3	3	3	1.1072897193297144	0.00986897	0.9635669500639116	0.0456779	AC245060.5	0.0695907	0.000942031	0.9445194682779282	0.1473597082231205	0.0452367	0.00198931	0.00475003	3	3	3	1.1013940156209612	0.00558881	0.953661	0.0581099	AC245060.5	0.1953262911034118	0.00221639	0.8451375161257464	0.1696522912217994	0.3111243285801859	3.697554861375575e-18	7.255155543418709e-17	8	8	8	1.1088258738100096	-0.00375995	0.8575082977314215	0.1795468961669687	AC245060.5	-0.0708923	-0.00132557	0.9434834562328488	0.0770322	0.2275382164600609	2.4949838335580404e-11	3.23727255617879e-10	2	2	2	1.093525984893056	0.0115956	0.9398701971784372	-0.075433	AC245060.5	0.0517405	0.000835061	0.9587355059148164	0.1046697491587166	0.1447808869230816	4.6213105086128366e-07	4.291807144230293e-06	3	3	3	1.106913898624092	0.0150441	0.973553	0.033152	AC245060.5	0.0486919	0.000798023	0.9611648495673664	0.1016563610683185	0.188193	3.427560769009953e-09	4.6526288443786e-08	2	2	2	1.0997951826767869	0.0126908	0.973886	0.0327344	AC245060.5	0.054514	0.000860094	0.9565256214219484	0.1093241995368243	0.0844409	2.72538582923364e-05	0.000124791	3	3	3	1.0947786658242749	0.0178475	0.9732820553792604	0.0334922	AC245060.5	0.0404965	0.000696059	0.967697	0.0927955	0.1194737466626354	3.901338727834896e-06	2.343225711960681e-05	2	2	2	1.1022727543088433	0.0172429	0.9831690163137076	0.0210961	AC245060.5	-0.0562918	-0.00130943	0.955109	0.0489555	0.0996189	0.000318166	0.00183724	2	2	2	1.098474469601831	-0.00587316	0.9633909328005928	-0.0458988	AC245060.5	-0.0309047	-0.000699521	0.9753455032172856	0.0506293	0.0628042	0.00715962	0.0309192	2	2	2	1.1003186278997208	-0.00150374	0.978683	-0.0267205
ENSG00000234630	ENSG00000234630.1		22	22293733	22294794	0.18594457025899078	Cerebel																															AC245060.2	0.3510815624793474	0.0175745	0.7255271596593442	0.0107116	0.0246245	0.0288816	0.0633049	2	2	2	1.0968538719489584	0.00556141	0.7527539136916435	0.3150101943083094																AC245060.2	0.5027423477139955	0.0127995	0.6151454320253962	0.034302	0.031566	0.010064	0.0208563	15	15	15	1.1013940156209612	0.00558881	0.6517115678052091	0.4513857279261881	AC245060.2	0.2870758535376687	0.00978857	0.7740542404525826	0.0229775	0.0191403	0.0478992	0.0961386	3	3	3	1.1088258738100096	-0.00375995	0.7930965723360486	0.2622916846872785																AC245060.2	0.2001874834727402	0.00801528	0.8413339557871404	0.0164929	0.0862853	0.000128483	0.000702802	3	3	3	1.106913898624092	0.0150441	0.8671647637400236	0.1672609053784704																																														AC245060.2	0.3793160954335492	0.0206195	0.7044531487509913	0.00908144	0.0308626	0.0491079	0.1307539734359156	2	2	2	1.098474469601831	-0.00587316	0.7258446709023141	0.3506583563126512																AC245060.2	0.762657	0.0107333	0.4456678734056664	0.1348585689920451	0.1878475687167151	4.663038545033639e-32	4.611675202351896e-31	21	21	21	1.1097006700438683	0.00831079	0.4966471539570652	0.6797746599569667
ENSG00000275004	ENSG00000275004.4	ZNF280B	22	22484421	22508742	0.43997848317686905	Cerebellar_Hemisph																																														ZNF280B	-0.99719	-0.0333783	0.3186720529197677	0.0347294	0.0438758	0.00540184	0.0130631	4	4	4	1.1072897193297144	0.00986897	0.3630960436696687	-0.909481	ZNF280B	-0.966688	-0.0639506	0.3337	0.00824948	0.0632104	0.000240611	0.000676579	1	1	1	1.1013940156209612	0.00558881	0.377361	-0.88277																																														ZNF280B	-0.966688	-0.085062	0.3336998304661701	0.00466278	0.0413455	0.00782664	0.0255316	1	1	1	1.0997951826767869	0.0126908	0.3731918243388003	-0.890511																																														ZNF280B	-0.972826	-0.0580623	0.3306395422659417	0.0100932	0.0473815	0.0199936	0.0728678	2	2	2	1.1003186278997208	-0.00150374	0.3773632622972448	-0.882765
ENSG00000185686	ENSG00000185686.18	PRAME	22	22547701	22559361	2.3185832059526863	Hypothala																																																																																																																									PRAME	3.114144373214636	0.1284691920955028	0.00184479	0.0143875	0.2402441472335466	1.1673345474467483e-11	2.26324314541502e-10	7	7	7	1.0997951826767869	0.0126908	0.00480194	2.8200283480085524																															PRAME	3.009681028738909	0.0865828	0.00261522	0.0290374	0.0740715	0.0020495	0.00921111	6	6	6	1.098474469601831	-0.00587316	0.00604703	2.745220092698569	PRAME	2.8959642557183094	0.0442581	0.00377995	0.1028416285033488	0.1914704200073795	1.1257621501727702e-06	1.5876568745195662e-05	5	6	6	1.1003186278997208	-0.00150374	0.00845599	2.6332990456667105	PRAME	1.4316123723983762	0.0727281	0.1522547868087274	0.00964971	0.0150203	0.00148096	0.00274711	1	1	1	1.1097006700438683	0.00831079	0.1996324056415768	1.2825995565042818
ENSG00000100218	ENSG00000100218.12	RSPH14	22	23059415	23145021	0.9358979986888355	Frontal_Cortex_																RSPH14	1.7293843901191777	0.0477041	0.0837403	0.0361199	0.1999051100114068	1.3700411892566556e-08	1.7592110779419053e-07	15	16	16	1.1047102947221612	0.0117085	0.1199781103676295	1.5548654794654904																RSPH14	-0.172952	-0.00282838	0.8626891767029975	0.1192239866838158	0.1646886383126329	2.5237732295769533e-08	1.5139721720548914e-07	18	18	18	1.1072897193297144	0.00986897	0.8688600067240904	-0.165107	RSPH14	0.1603867555628791	0.0105254	0.8725764220911416	0.00569266	0.1015313203768756	2.575802733429347e-06	9.782644323758897e-06	6	7	7	1.1013940156209612	0.00558881	0.8882275889413177	0.140547	RSPH14	0.7263017008644301	0.0478023	0.4676538368999633	0.00551771	0.0886244	1.4574366395694403e-05	6.242122041566789e-05	3	3	3	1.1088258738100096	-0.00375995	0.5102749371927914	0.6584096484731958	RSPH14	1.7308335136698323	0.0450006	0.0834815	0.0407823	0.0867757	7.585563201113854e-05	0.000344204	18	19	19	1.093525984893056	0.0115956	0.1159049546330077	1.5721966392247542	RSPH14	1.3541235356527213	0.0594497	0.175697	0.0136254	0.0238474	0.0476524	0.1221291757199153	7	8	8	1.106913898624092	0.0150441	0.2263781719001101	1.2097413129461576	RSPH14	1.1042635254725088	0.0688362	0.269479	0.00650989	0.0304119	0.0229389	0.0635594	4	5	5	1.0997951826767869	0.0126908	0.3209421416908385	0.9925236640452288																RSPH14	0.0779712	0.00867731	0.9378509403002584	0.00150215	0.0286836	0.0272514	0.0657824	2	2	2	1.1022727543088433	0.0172429	0.9560637901803458	0.0550937																															RSPH14	0.2501451819261966	0.00581534	0.8024750762280572	0.0446794	0.0649546	2.1494810520795828e-11	7.957998826017435e-11	10	10	10	1.1097006700438683	0.00831079	0.8274855271260533	0.2179275937258199
ENSG00000128266	ENSG00000128266.9	GNAZ	22	23070519	23125032	0.24676393308871736	Spinal_cord_cervical_	GNAZ	-0.412662	-0.00529511	0.6798539059590197	0.1580425858243794	0.2511011332748636	1.4642149789811347e-09	3.3377926141280284e-08	15	15	15	1.095475433844217	0.00216737	0.704929	-0.378676	GNAZ	-0.459238	-0.00498402	0.6460629992945441	0.2153868953227804	0.3099079292438851	2.4507634999223924e-13	6.579553007119793e-12	22	24	24	1.1047102947221612	0.0117085	0.6698834147916386	-0.426308	GNAZ	-0.398905	-0.0074795	0.6899630432963697	0.0731583	0.2634530071494739	1.970455307114161e-14	3.203632910602289e-13	13	14	14	1.0968538719489584	0.00556141	0.7123128767414689	-0.368752	GNAZ	-0.394282	-0.00538745	0.6933726573986454	0.1424237433347737	0.1035605991389644	1.4074045406105363e-05	5.615549528049269e-05	16	16	16	1.1072897193297144	0.00986897	0.715118	-0.364991	GNAZ	-0.407598	-0.0048672	0.6835685361995825	0.1780223053797654	0.0843005	2.0032355781409705e-05	6.731217867897729e-05	19	21	21	1.1013940156209612	0.00558881	0.7075494214825627	-0.375149	GNAZ	-0.441243	-0.00467493	0.659037	0.2279435003639702	0.1904478132199067	6.109941211577045e-11	5.58946473799826e-10	19	21	21	1.1088258738100096	-0.00375995	0.6931780647659643	-0.394546	GNAZ	-0.405521	-0.00525669	0.6850944831962994	0.1553280046203095	0.2225557805139655	4.397244118270168e-11	5.496950346530184e-10	15	15	15	1.093525984893056	0.0115956	0.7028752767848945	-0.381442	GNAZ	-0.409675	-0.00799071	0.6820444352933522	0.068743	0.2846816228103345	1.5970488306117822e-13	4.4775559319783766e-12	12	12	12	1.106913898624092	0.0150441	0.7012034157564171	-0.383696	GNAZ	-0.411639	-0.00527566	0.6806040422577844	0.1579341087452346	0.1599580481023475	6.537284368789818e-08	7.10632601891489e-07	15	15	15	1.0997951826767869	0.0126908	0.6996254007499516	-0.385826	GNAZ	-0.483366	-0.00528932	0.6288356945969993	0.2096798896632137	0.1969621522832636	3.706176920556021e-11	4.1278531138043884e-10	30	32	32	1.0947786658242749	0.0178475	0.6470803524242255	-0.457822	GNAZ	-0.417145	-0.00517612	0.676572	0.1669352123650618	0.1771712787168784	1.0946649932093774e-08	1.0185950530033021e-07	16	17	17	1.1022727543088433	0.0172429	0.6935188620180266	-0.394084	GNAZ	-0.635457	-0.0080369	0.5251302276379058	0.1699303936440723	0.219198	3.2356231037641264e-08	4.6851463527458366e-07	8	8	8	1.098474469601831	-0.00587316	0.5665471600828389	-0.573144	GNAZ	-0.407263	-0.00557753	0.6838147889298083	0.1423837229772157	0.2501402351751159	1.4634886006815125e-08	3.286531559213521e-07	15	15	15	1.1003186278997208	-0.00150374	0.7123026735323368	-0.368765	GNAZ	-0.434936	-0.0113614	0.6636088843005732	0.0379337	0.0785413	1.47732498363957e-13	6.1942900108643e-13	9	10	10	1.1097006700438683	0.00831079	0.6895770269013768	-0.399429
ENSG00000100228	ENSG00000100228.14	RAB36	22	23145366	23165663	0.1790496700471789	Nucleus_accumbens_basal_gang	RAB36	-0.41224	-0.0168349	0.6801636643233322	0.0161351	0.1039587481331481	0.000194202	0.00139222	7	7	7	1.095475433844217	0.00216737	0.7052153245012911	-0.37829	RAB36	-0.188013	-0.0038763	0.8508665213211453	0.0688548	0.162517	4.137435006251098e-07	3.975214775969839e-06	14	14	14	1.1047102947221612	0.0117085	0.8565318185018602	-0.180791	RAB36	-0.347939	-0.00946048	0.7278857692948273	0.0371537	0.0926023	1.604301274089902e-05	7.428163903668587e-05	12	12	12	1.0968538719489584	0.00556141	0.747236	-0.322286	RAB36	-0.202705	-0.00427559	0.8393655401709137	0.0650792	0.0864647	7.824877329788704e-05	0.000274857	13	13	13	1.1072897193297144	0.00986897	0.8477602901974632	-0.191977	RAB36	-0.443342	-0.00974196	0.6575186938338871	0.0578626	0.1082841783549909	1.145223251658365e-06	4.5728326565647215e-06	6	6	6	1.1013940156209612	0.00558881	0.6835659142848891	-0.407602	RAB36	-0.329429	-0.00820134	0.7418313104379587	0.0447354	0.2701910994751152	1.3867689949947082e-15	2.103700509386842e-14	14	14	14	1.1088258738100096	-0.00375995	0.7689822788530898	-0.293706	RAB36	-0.01068	-0.000356386	0.9914787583464716	0.1384553654114838	0.1359815273025965	5.131395729868198e-07	3.489616704953393e-06	12	12	12	1.093525984893056	0.0115956	0.983748	-0.0203705	RAB36	-0.194711	-0.00634426	0.8456188968103286	0.0258276	0.0587367	0.00171064	0.00691007	7	7	7	1.106913898624092	0.0150441	0.8497043066905126	-0.189496	RAB36	-0.243105	-0.0130528	0.8079242352941105	0.00933231	0.0871505	9.299845833275052e-05	0.000522774	4	4	4	1.0997951826767869	0.0126908	0.8160838953846214	-0.232585	RAB36	-0.460526	-0.00741479	0.645138	0.0929068	0.0872775	1.9686046969836587e-05	9.28183151320442e-05	12	12	12	1.0947786658242749	0.0178475	0.6621407706554439	-0.436959	RAB36	-0.332843	-0.00847119	0.739253	0.0426758	0.1625443472512859	5.007808873988091e-08	4.215649467771243e-07	12	12	12	1.1022727543088433	0.0172429	0.7507854018366736	-0.317604	RAB36	-0.401442	-0.0135381	0.6880949451686287	0.0238172	0.0785114	0.00148405	0.00697432	7	7	7	1.098474469601831	-0.00587316	0.7187669763099458	-0.360107	RAB36	-0.182382	-0.00323065	0.855283	0.0835271	0.145889	2.7487834311586383e-05	0.000273124	2	3	3	1.1003186278997208	-0.00150374	0.8694262468884205	-0.164387	RAB36	0.3249747980555712	0.0138814	0.7452001456026938	0.0151598	0.0244122	4.871802832950879e-05	0.000108291	3	3	3	1.1097006700438683	0.00831079	0.7753684669601513	0.28536
ENSG00000186716	ENSG00000186716.21	BCR	22	23179704	23318037	0.2610850753146382	Substantia_ni	BCR	0.6110429284558769	0.00704364	0.5411711609745469	0.1905256814787439	0.2182523729248163	2.3883721139138e-08	4.314404120288086e-07	7	7	7	1.095475433844217	0.00216737	0.5783411519949654	0.5558094099965125	BCR	0.5501280844541394	0.00681753	0.5822315251183341	0.1646573556684295	0.2579844646155739	5.1467195444384716e-11	9.89154576140501e-10	7	7	7	1.1047102947221612	0.0117085	0.6259852845253548	0.487385	BCR	0.5278333841275188	0.00622943	0.5976149840068539	0.1831655447261005	0.476419	8.725310103483571e-29	6.532817599116056e-27	8	8	8	1.0968538719489584	0.00556141	0.6339642692770471	0.4761545601791321	BCR	0.42402	0.00398889	0.6715509638099744	0.3527106754570822	0.5147464800775826	5.760704506718541e-29	4.0531926353033915e-27	13	14	14	1.1072897193297144	0.00986897	0.7083874914962912	0.374023	BCR	0.429315	0.00414509	0.6676937157183477	0.3656909242268946	0.5592993950435907	1.0885622969240199e-38	9.723409010524298e-37	13	14	14	1.1013940156209612	0.00558881	0.700446	0.3847184381175643	BCR	0.5490779933223401	0.00482848	0.5829519269073661	0.3274320246730577	0.4931780701772329	8.746362233518845e-32	6.726369051015684e-30	10	10	10	1.1088258738100096	-0.00375995	0.6180755886719522	0.4985795870288899	BCR	0.5618288015966886	0.00697607	0.574233	0.1732037172863545	0.4161816400709928	5.652729679072819e-22	2.841892819859646e-20	8	8	8	1.093525984893056	0.0115956	0.6148423786149314	0.5031733803147528	BCR	0.5592867884336776	0.00581156	0.5759660104207348	0.2346698103111748	0.295598	4.4785156061441604e-14	1.3682523782006606e-12	7	7	7	1.106913898624092	0.0150441	0.6229485810447717	0.491676	BCR	0.5900626129515194	0.00655673	0.555149	0.2050848353787581	0.3462868395981011	3.211819463543604e-17	1.3188960775827993e-15	7	7	7	1.0997951826767869	0.0126908	0.5995962366612309	0.5249812337633667	BCR	0.4693963063928275	0.00413508	0.6387863880239987	0.3295760332280438	0.4161176136308016	3.7225876149713695e-25	1.8919238366477068e-23	11	12	12	1.0947786658242749	0.0178475	0.6800046737276588	0.4124567517261601	BCR	0.5379271427085718	0.00506938	0.5906273487823113	0.2857863047550597	0.5591603302189813	1.0775949724141323e-31	2.637251406584129e-29	8	9	9	1.1022727543088433	0.0172429	0.6366603486223059	0.4723733142023692	BCR	0.5696250790412821	0.00800846	0.5689320148853632	0.1419047319346962	0.1243177483766345	5.140067408725844e-05	0.000367424	11	11	11	1.098474469601831	-0.00587316	0.6003433704544632	0.523907	BCR	0.659243	0.00823344	0.5097395064463177	0.1617000137131446	0.2841117705437036	1.027595234863411e-09	2.9531506134228488e-08	5	5	5	1.1003186278997208	-0.00150374	0.5481695717375659	0.6005052370159044	BCR	0.5754839861479936	0.00776939	0.5649640179178648	0.1807345201441233	0.1692111687116844	9.59235612833712e-29	8.329079252903965e-28	26	27	27	1.1097006700438683	0.00831079	0.609278	0.511105
ENSG00000236611	ENSG00000236611.1	LINC02556	22	23326616	23328493	0.19951735658404637	Cerebel																																														LINC02556	-0.38835	-0.00357286	0.6977573157496855	0.2264506583632123	0.3783405514633385	1.3541141791469381e-19	3.126361946871396e-18	8	8	8	1.1072897193297144	0.00986897	0.7191211493850456	-0.359634	LINC02556	-0.522412	-0.00394628	0.601384	0.4039718034643813	0.5063259759282989	1.446374256819669e-33	7.705797468249156e-32	20	20	20	1.1013940156209612	0.00558881	0.6316589345263626	-0.479393																																																													LINC02556	-0.317997	-0.00272107	0.7504869414380138	0.2276132598435316	0.2733967280340567	1.4344367620695676e-15	2.7379828040997882e-14	9	9	9	1.0947786658242749	0.0178475	0.7590187503270561	-0.30677
ENSG00000234928	ENSG00000234928.4	LINC01659	22	23433460	23464002	0.10070890625322919	Cor	LINC01659	-0.256998	-0.00526555	0.7971801586802805	0.0729351	0.159274	2.801551810243885e-06	3.2235895031147984e-05	4	4	4	1.095475433844217	0.00216737	0.8129840533545862	-0.236578	LINC01659	-0.191951	-0.00334953	0.8477804901807299	0.0964374	0.1892686339185809	3.661798061620229e-08	4.338612368487529e-07	10	10	10	1.1047102947221612	0.0117085	0.8537344394472426	-0.184356	LINC01659	-0.262105	-0.0052559	0.7932407309972299	0.0770421	0.1620632048797539	5.919250611032862e-09	4.8208186918716165e-08	1	1	1	1.0968538719489584	0.00556141	0.8072069847301564	-0.244031																															LINC01659	-0.294688	-0.00549752	0.7682325096898127	0.0848158	0.1482959362729117	1.1884383074051628e-08	8.111593713904876e-08	5	5	5	1.1088258738100096	-0.00375995	0.7930326969180168	-0.262375	LINC01659	-0.262105	-0.00597154	0.7932407309972299	0.0596829	0.1629418834251885	3.03877404809426e-08	2.540103435073664e-07	1	1	1	1.093525984893056	0.0115956	0.8023618824249761	-0.250292	LINC01659	-0.24239	-0.00468734	0.8084783372636482	0.0839267	0.1376212627653231	9.333658201255852e-07	8.157625121206997e-06	4	4	4	1.106913898624092	0.0150441	0.8160962799679823	-0.232569	LINC01659	-0.236084	-0.00430597	0.8133673799628843	0.0942772	0.0576832	0.00160675	0.00653599	7	7	7	1.0997951826767869	0.0126908	0.8210449855812701	-0.226201	LINC01659	-0.262105	-0.0058176	0.7932407309972299	0.0628832	0.1801757974851043	3.060679066572306e-10	3.047435043982763e-09	1	1	1	1.0947786658242749	0.0178475	0.7981703351650543	-0.255716	LINC01659	-0.262105	-0.00577318	0.7932407309972299	0.0638546	0.173407	1.6224379002925607e-08	1.473249041959892e-07	1	1	1	1.1022727543088433	0.0172429	0.7999369186727809	-0.253429	LINC01659	-0.262105	-0.00566956	0.7932407309972299	0.0662101	0.0640666	0.00424176	0.0170849	1	1	1	1.098474469601831	-0.00587316	0.8155585426870089	-0.233261	LINC01659	-0.262105	-0.00615198	0.7932407309972299	0.0562332	0.1160374282908889	0.00020846	0.00154973	1	1	1	1.1003186278997208	-0.00150374	0.8127798687076871	-0.236841
ENSG00000178248	ENSG00000178248.12	FAM230I	22	23461220	23509553	0.23805130585106832	Amygd	FAM230I	-0.60721	-0.0141793	0.5437112928299784	0.0592176	0.1655132565034573	1.7151943390667428e-06	2.0808255481448217e-05	6	6	6	1.095475433844217	0.00216737	0.5780277574341086	-0.556268	FAM230I	-0.352251	-0.00824961	0.7246503406460985	0.0592912	0.1279934110882773	8.63715897347225e-06	6.30396874442532e-05	6	6	6	1.1047102947221612	0.0117085	0.7418071863956609	-0.329461	FAM230I	-0.198702	-0.00356179	0.8424955372676979	0.0912525	0.2620920370621886	2.3583956665946667e-14	3.808818121409886e-13	9	9	9	1.0968538719489584	0.00556141	0.8522667392211547	-0.186227																FAM230I	-0.193587	-0.00528446	0.8464992014838124	0.0457215	0.0746604	6.25591202195251e-05	0.000193884	7	7	7	1.1013940156209612	0.00558881	0.8564932989850096	-0.18084	FAM230I	-0.214703	-0.00473601	0.8299991084154792	0.0723904	0.2409546296024513	7.89636960925981e-14	9.968988571642194e-13	6	6	6	1.1088258738100096	-0.00375995	0.8491212627627935	-0.19024	FAM230I	-0.435584	-0.0120737	0.6631384465085428	0.0412794	0.1012205723252976	1.7818221532647842e-05	9.26849598746359e-05	7	7	7	1.093525984893056	0.0115956	0.6825881865930312	-0.408934	FAM230I	-0.5552	-0.0139019	0.5787578759772964	0.0497087	0.1407608599377847	6.861553870076494e-07	6.155994235078199e-06	6	6	6	1.106913898624092	0.0150441	0.6064372486411238	-0.515166																FAM230I	-0.221311	-0.00658425	0.8248505201815385	0.0378444	0.09656	6.764044569555668e-06	3.487621995615024e-05	6	6	6	1.0947786658242749	0.0178475	0.8270758408847441	-0.218453	FAM230I	-0.247296	-0.00323669	0.8046793893639844	0.1216630529749034	0.1983473030433133	1.1614270338526148e-09	1.256902894973264e-08	9	9	9	1.1022727543088433	0.0172429	0.8103350786764582	-0.239994	FAM230I	-0.184687	-0.0107809	0.8534747480260354	0.00987352	0.0867177	0.000816588	0.00417327	4	4	4	1.098474469601831	-0.00587316	0.8706888544778998	-0.162784	FAM230I	-0.206797	-0.00710744	0.8361685560537399	0.0284718	0.1284549131468504	9.02324383032896e-05	0.000760187	6	6	6	1.1003186278997208	-0.00150374	0.8519930757274835	-0.186576
ENSG00000280623	ENSG00000280623.2	PCAT14	22	23536821	23547797	0.9324173283947014	Hypothala																																																																																																																									PCAT14	-1.71199	-0.039589	0.0868979	0.0528185	0.1708089010859062	2.1268821894199725e-08	2.5099337899603125e-07	5	5	5	1.0997951826767869	0.0126908	0.1168376118909415	-1.56819																															PCAT14	-1.35233	-0.0356006	0.1762685441733384	0.0383729	0.0819495	0.00115561	0.00562058	4	4	4	1.098474469601831	-0.00587316	0.2202908489246124	-1.22576
ENSG00000128322	ENSG00000128322.7	IGLL1	22	23573125	23580302	0.1894300017417834	Cerebel																															IGLL1	-0.326248	-0.0114976	0.7442364341626682	0.0242173	0.0697119	0.00019924	0.000736377	11	11	11	1.0968538719489584	0.00556141	0.7622629402589985	-0.30251	IGLL1	-0.494204	-0.0183927	0.6211619781109238	0.0186107	0.0785921	0.000171521	0.000567074	5	5	5	1.1072897193297144	0.00986897	0.6489427007820738	-0.455232	IGLL1	-0.49954	-0.0177338	0.617399	0.0203588	0.0633195	0.000237546	0.000668409	5	5	5	1.1013940156209612	0.00558881	0.6465021868505634	-0.458627																																																													IGLL1	-0.444491	-0.0227587	0.6566873714077597	0.00978965	0.0622449	0.000342684	0.00124756	9	9	9	1.0947786658242749	0.0178475	0.6727968671531495	-0.422313																																														IGLL1	0.0746222	0.00539324	0.9405152822178712	0.00741388	0.012431	0.00385746	0.0067799	8	10	10	1.1097006700438683	0.00831079	0.9523498428390452	0.0597562
ENSG00000272733	ENSG00000272733.1		22	23580880	23583859	0.375979	Hypothala	AP000345.2	-0.653162	-0.00849083	0.5136518016335703	0.1819173110572232	0.0632273	0.00404714	0.0190172	6	6	6	1.095475433844217	0.00216737	0.5496967245126204	-0.598215	AP000345.2	-0.748638	-0.00869124	0.454076	0.228692	0.2295554795629754	8.30617636772829e-10	1.3186066384089218e-08	8	8	8	1.1047102947221612	0.0117085	0.4912786287793177	-0.688277	AP000345.2	-0.717908	-0.00858842	0.4728142964369055	0.2151772534302664	0.2837506936465798	1.2999910678227225e-15	2.436841425338787e-14	7	7	7	1.0968538719489584	0.00556141	0.50952	-0.659586	AP000345.2	-0.821354	-0.00875063	0.4114444272085505	0.2724381797630248	0.5077482694494865	2.0011910071919782e-28	1.2939788331861903e-26	10	10	10	1.1072897193297144	0.00986897	0.4528435642194438	-0.750683	AP000345.2	-0.791658	-0.00879448	0.4285600196395641	0.2504914755396009	0.413899	8.264938072946534e-26	2.2072431945193476e-24	8	8	8	1.1013940156209612	0.00558881	0.4691562019461284	-0.723853	AP000345.2	-0.784708	-0.00905009	0.4326248894910183	0.2312675702816047	0.2413592073096502	7.4743794600851e-14	9.487581424696896e-13	12	12	12	1.1088258738100096	-0.00375995	0.4812449462979512	-0.704302	AP000345.2	-0.817214	-0.00874901	0.4138063584167329	0.2698483860967471	0.3415001702717716	2.0701291910850897e-17	5.946147495328039e-16	10	10	10	1.093525984893056	0.0115956	0.4484966622431873	-0.757924	AP000345.2	-0.782535	-0.00876454	0.4339001654242577	0.2464815218488159	0.317059	3.477926088894204e-15	1.2225704652584952e-13	8	8	8	1.106913898624092	0.0150441	0.4711906777963078	-0.720543	AP000345.2	-0.872783	-0.00820973	0.3827816328434178	0.3239497838398636	0.4475987568676732	2.0393266648749096e-23	1.8581504332744348e-21	20	21	21	1.0997951826767869	0.0126908	0.4207471845289658	-0.805126	AP000345.2	-0.776876	-0.00876227	0.4372322237422437	0.2429582042191992	0.2226713554689523	1.3499208641191473e-12	1.8015291888968024e-11	8	8	8	1.0947786658242749	0.0178475	0.4678871257414467	-0.725921	AP000345.2	-0.809767	-0.00878686	0.4180739879958464	0.2630389883325679	0.4189028443314648	1.4825259106103072e-21	7.987943984675644e-20	9	9	9	1.1022727543088433	0.0172429	0.4530877760621131	-0.750277	AP000345.2	-0.766173	-0.00870361	0.4435734050456793	0.2394013276850671	0.2736498003820707	3.2968113268221395e-10	6.988570609547846e-09	8	8	8	1.098474469601831	-0.00587316	0.4888484606671258	-0.692142	AP000345.2	-0.64452	-0.00846995	0.519238	0.1780918320658004	0.3103097929349113	1.2217857891417768e-10	4.255127863607667e-09	6	6	6	1.1003186278997208	-0.00150374	0.5589573952239792	-0.584391	AP000345.2	-0.414633	-0.00417355	0.6784106063024038	0.3231266431592435	0.3625226701703791	2.5108110119858955e-67	7.786238344402555e-66	38	40	40	1.1097006700438683	0.00831079	0.703104	-0.381133
ENSG00000189269	ENSG00000189269.13	DRICH1	22	23608452	23632321	0.3719588655950193	Frontal_Cortex_	DRICH1	-0.729676	-0.00888516	0.4655883198166157	0.20251	0.159956	2.6556404452219422e-06	3.0798531397184345e-05	7	7	7	1.095475433844217	0.00216737	0.5040953233799448	-0.66806	DRICH1	-0.727768	-0.00887906	0.4667559083967277	0.201725	0.2948552719637715	1.1997047853332674e-12	2.9112179779148064e-11	7	7	7	1.1047102947221612	0.0117085	0.5032502002983554	-0.669385	DRICH1	-0.838786	-0.00855325	0.4015892670369192	0.28929	0.3387932424493493	5.531849769435711e-19	1.4753012373608748e-17	9	9	9	1.0968538719489584	0.00556141	0.4414241908742481	-0.76979	DRICH1	-0.865948	-0.00826274	0.3865186662290459	0.3282933724800827	0.5267560590422041	6.518392688588108e-30	5.303716303403486e-28	10	10	10	1.1072897193297144	0.00986897	0.4289699096228088	-0.790956	DRICH1	-0.866487	-0.00825003	0.3862231499222879	0.3297000469693935	0.4471064240085404	1.901479514235061e-28	6.417034804390382e-27	10	10	10	1.1013940156209612	0.00558881	0.4284815217730769	-0.791793	DRICH1	-0.849619	-0.00837816	0.3955371524717024	0.3077624503784088	0.332935	1.3658543365308502e-19	3.110207353087332e-18	9	9	9	1.1088258738100096	-0.00375995	0.4455577766460364	-0.762842	DRICH1	-0.861435	-0.00823824	0.3889983909748451	0.3271672340135203	0.4647034150619927	2.946522071612248e-25	2.3198579812119972e-23	11	11	11	1.093525984893056	0.0115956	0.4246597838916096	-0.798363	DRICH1	-0.856011	-0.00830971	0.3919918884794486	0.3173418872894958	0.2608336501807892	2.411681667630952e-12	5.536208469064423e-11	11	11	11	1.106913898624092	0.0150441	0.4313276264391869	-0.786922	DRICH1	-0.863793	-0.00816426	0.387702	0.3344169326439302	0.4078176189511922	7.345682166637125e-21	4.711445087543993e-19	12	12	12	1.0997951826767869	0.0126908	0.4254791384708091	-0.796952	DRICH1	-0.856006	-0.00830987	0.3919943577847995	0.3174247782961991	0.3889169316630523	3.6531146975651273e-23	1.5177096954824641e-21	10	10	10	1.0947786658242749	0.0178475	0.4247537437028293	-0.798201	DRICH1	-0.841191	-0.00849857	0.4002410267559486	0.2943205783054013	0.3287720367015122	3.035328059316787e-16	8.320731291349782e-15	9	9	9	1.1022727543088433	0.0172429	0.4361062310544788	-0.778785	DRICH1	-0.732812	-0.00893954	0.4636727993481274	0.2016346946876818	0.1429561692225286	1.2713606524237622e-05	0.00010593	7	7	7	1.098474469601831	-0.00587316	0.5081175331693647	-0.661772	DRICH1	-0.773264	-0.00886291	0.4393661375347982	0.2287059624190167	0.2695276265841744	3.2590424975930214e-09	8.38132731421044e-08	7	7	7	1.1003186278997208	-0.00150374	0.483055	-0.701397	DRICH1	-0.726734	-0.00632429	0.4673891250228603	0.3996510353454141	0.525686	2.7202002356234553e-110	3.009594441335912e-108	23	28	28	1.1097006700438683	0.00831079	0.5077271854408734	-0.662381
ENSG00000159496	ENSG00000159496.15	RGL4	22	23688136	23699176	0.24238474331491847	Cerebellar_Hemisph																																														RGL4	-0.6154	-0.0174896	0.5382908103760755	0.0365234	0.0451611	0.00475114	0.0116127	7	8	8	1.1072897193297144	0.00986897	0.5722888132702167	-0.564684	RGL4	0.144185	0.00879735	0.8853543119591895	0.00686485	0.0628763	0.000250242	0.000701312	4	4	4	1.1013940156209612	0.00558881	0.899861	0.1258371507845106																																																																																																																									RGL4	0.9893019481689862	0.0137982	0.3225154311797501	0.1342527674580302	0.1755776907703668	7.213965366834534e-30	6.552557843000286e-29	8	9	9	1.1097006700438683	0.00831079	0.3766885411378052	0.8840142116725943
ENSG00000187792	ENSG00000187792.5	ZNF70	22	23738682	23751112	1.2082	Cerebel																ZNF70	0.6822984162987785	0.0435188	0.4950502742766046	0.00699115	0.0638098	0.00202353	0.00826622	3	3	3	1.1047102947221612	0.0117085	0.5438324220155212	0.607028																ZNF70	-1.99691	-0.0667861	0.0458346	0.0255981	0.0610122	0.000982871	0.00279535	9	9	9	1.1072897193297144	0.00986897	0.0699341	-1.81234	ZNF70	-2.0506	-0.0731922	0.040306	0.0224394	0.0340593	0.00747182	0.0159197	9	9	9	1.1013940156209612	0.00558881	0.0619162	-1.8669																ZNF70	0.5157268643379211	0.0495294	0.6060451889853364	0.00309668	0.0310273	0.0197138	0.0498859	1	1	1	1.093525984893056	0.0115956	0.6447882717476516	0.461014																																																																																											ZNF70	-0.577488	-0.0259349	0.5636097290624194	0.0121879	0.0139947	0.00216102	0.00392206	18	18	18	1.1097006700438683	0.00831079	0.5975762695723401	-0.527889
ENSG00000128218	ENSG00000128218.8	VPREB3	22	23752743	23754425	2.0119842930095526	Putamen_basal_gang	VPREB3	2.0904518913116124	0.0312397	0.0365772	0.1311365946680753	0.2946484771739378	3.023891193697355e-11	9.269806153335816e-10	9	9	9	1.095475433844217	0.00216737	0.0566137	1.906281467287864	VPREB3	2.253387993742733	0.0301564	0.0242347	0.1662766609832276	0.3853914871903369	4.9700497455063305e-17	2.2076193064857405e-15	8	8	8	1.1047102947221612	0.0117085	0.0424378	2.029201245255872	VPREB3	2.4551794039431294	0.0346411	0.0140814	0.1470509497226656	0.3095196195539481	3.698701909456249e-17	8.225377345395675e-16	18	18	18	1.0968538719489584	0.00556141	0.0255283	2.2333129831065013	VPREB3	1.565551101890016	0.0342259	0.117454	0.0603412	0.1587130055039534	4.757326380082201e-08	2.7405791380789945e-07	4	4	4	1.1072897193297144	0.00986897	0.1600373703168818	1.4049458861112336	VPREB3	2.5042996565767703	0.0342075	0.0122694	0.1563058291487405	0.2321513568389066	1.5133831045276837e-13	1.299281175752172e-12	20	20	20	1.1013940156209612	0.00558881	0.0232878	2.268680247848112	VPREB3	2.7745717312134657	0.0332187	0.00552744	0.2031359652153563	0.3656958790499701	7.864951254147227e-22	2.2588871625283312e-20	21	21	21	1.1088258738100096	-0.00375995	0.0122226	2.505651924044404	VPREB3	2.8142438351720824	0.0326792	0.00488921	0.2163249242211749	0.3112005202359537	1.0603914641043494e-15	2.4886397645751573e-14	23	23	23	1.093525984893056	0.0115956	0.0103788	2.562946138065612	VPREB3	2.843937356028751	0.0333925	0.00445598	0.2118712383534314	0.2135319211733147	4.1614770299571766e-10	6.681196699950567e-09	23	23	23	1.106913898624092	0.0150441	0.0105987	2.555657939549082	VPREB3	2.464045827949777	0.0355134	0.0137379	0.141119	0.275784	1.953458720013292e-13	4.9726533124558974e-12	22	22	22	1.0997951826767869	0.0126908	0.0258193	2.228919607485988	VPREB3	2.811558220771269	0.0330133	0.00493022	0.211692	0.2916507936722491	1.0917339260247457e-16	2.3255154300134438e-15	19	19	19	1.0947786658242749	0.0178475	0.0107153	2.551849843219219	VPREB3	2.8670113932969388	0.033193	0.00414368	0.2175670915498967	0.2697939780120895	3.94344491152809e-13	7.142458093752298e-12	20	20	20	1.1022727543088433	0.0172429	0.00972782	2.585356912394243	VPREB3	2.6438429478460126	0.0432806	0.00819707	0.1134849180140818	0.1160760078104299	9.474150900807077e-05	0.000638542	10	10	10	1.098474469601831	-0.00587316	0.0158575	2.412178141322581	VPREB3	1.6221463696536202	0.0322751	0.1047720116439765	0.0748819	0.1317274806909277	7.227550025752133e-05	0.000629554	4	4	4	1.1003186278997208	-0.00150374	0.1400464375725426	1.4756181214637436	VPREB3	1.9157156942209304	0.0341038	0.0554013	0.0899387	0.0284424	1.1403883903935294e-05	2.701176865588209e-05	14	14	14	1.1097006700438683	0.00831079	0.0856424	1.718846316455699
ENSG00000169314	ENSG00000169314.15	C22orf15	22	23762990	23765863	0.0367026	Hypothala																																																																																																																									C22orf15	-0.0992044	-0.0091765	0.9209759697561838	0.00374435	0.0230674	0.0480256	0.11857	2	2	2	1.0997951826767869	0.0126908	0.918962	-0.101742																																																													C22orf15	-0.0355289	-0.0033201	0.9716579837165962	0.00423868	0.0201847	0.000224846	0.000463448	2	2	2	1.1097006700438683	0.00831079	0.9684870608506482	-0.0395059
ENSG00000250479	ENSG00000250479.9	CHCHD10	22	23765834	23767972	0.3541597249635068	Cor																															CHCHD10	0.8320382693435572	0.0311497	0.4053873437177154	0.0223482	0.040017	0.00516457	0.0138692	8	8	8	1.0968538719489584	0.00556141	0.4511508992263651	0.7534976894653589	CHCHD10	0.5701085694411139	0.0121228	0.5686040632969404	0.0724735	0.0793219	0.000159503	0.000530468	35	35	35	1.1072897193297144	0.00986897	0.6128877119715082	0.5059557527507594																CHCHD10	0.847933	0.0506757	0.3964751660794556	0.00900708	0.0356439	0.00670725	0.0166847	6	6	6	1.1088258738100096	-0.00375995	0.4424256269985385	0.7681036190581667																CHCHD10	-0.0418921	-0.00795975	0.9665847152863176	0.0177364	0.0517455	0.00329916	0.0121936	11	12	12	1.106913898624092	0.0150441	0.9589774237077924	-0.0514368	CHCHD10	0.8315023158702776	0.040395	0.4056899205050103	0.0127053	0.0272084	0.03159	0.0829712	7	7	7	1.0997951826767869	0.0126908	0.4565663312179079	0.744513	CHCHD10	0.7932499726767959	0.0251559	0.4276321975162346	0.0312195	0.0614271	0.000376078	0.00135584	11	11	11	1.0947786658242749	0.0178475	0.4787755429811414	0.7082733184840939																																														CHCHD10	0.4992558861818691	0.00994936	0.6175991282349889	0.0811235	0.0847468	1.4905966357642985e-14	6.626018275563281e-14	38	39	39	1.1097006700438683	0.00831079	0.6581909612677893	0.442412
ENSG00000099953	ENSG00000099953.10	MMP11	22	23768226	23784316	2.368464397429718	Cerebellar_Hemisph																																														MMP11	-3.15331	-0.0294908	0.00161431	0.3189188346193494	0.3362685837025345	4.1354013876666337e-17	7.182534002698195e-16	33	33	33	1.1072897193297144	0.00986897	0.00428091	-2.85668	MMP11	-2.68411	-0.0346657	0.00727221	0.1702829718228001	0.2106637320517551	2.759249027129424e-12	2.1015746127893227e-11	24	26	26	1.1013940156209612	0.00558881	0.0146025	-2.44209																																																																																																																									MMP11	-0.24332	-0.00541158	0.8077576259958531	0.043646	0.0183374	0.000440075	0.000872367	26	27	27	1.1097006700438683	0.00831079	0.8206139327738908	-0.226755
ENSG00000099956	ENSG00000099956.20	SMARCB1	22	23786931	23838009	2.8934354674490765	Putamen_basal_gang																SMARCB1	-3.33429	-0.200976	0.000855165	0.00899078	0.0270111	0.046681	0.1258958512135758	1	1	1	1.1047102947221612	0.0117085	0.00245487	-3.02885	SMARCB1	-3.48451	-0.0660262	0.000493032	0.0897214	0.0834159	4.423798396093071e-05	0.000187417	2	2	2	1.0968538719489584	0.00556141	0.00146314	-3.1819	SMARCB1	-2.43426	-0.0230107	0.0149223	0.3260326390844133	0.4216491555158441	2.4890127639349142e-22	7.85136001948831e-21	18	18	18	1.1072897193297144	0.00986897	0.0272927	-2.20731	SMARCB1	-2.73073	-0.0301958	0.0063195	0.2394667107667776	0.3885907155191025	6.773895106804031e-24	1.5094568172709493e-22	25	25	25	1.1013940156209612	0.00558881	0.0129766	-2.48441	SMARCB1	-3.38626	-0.0987533	0.000708514	0.038443	0.1185414329545802	4.306996964735736e-07	2.3566693060887878e-06	5	5	5	1.1088258738100096	-0.00375995	0.0022844	-3.05053	SMARCB1	-3.34488	-0.0683457	0.000823186	0.0778297	0.0841287	9.87952636627303e-05	0.000437729	2	2	2	1.093525984893056	0.0115956	0.00214486	-3.06941	SMARCB1	-3.49002	-0.0653127	0.000482992	0.0919275	0.1051318250836683	2.150753024551028e-05	0.000140244	2	2	2	1.106913898624092	0.0150441	0.00154277	-3.16652	SMARCB1	-3.33429	-0.0736767	0.000855165	0.0669002	0.0833048	0.000135078	0.000734368	1	1	1	1.0997951826767869	0.0126908	0.00234015	-3.04328	SMARCB1	-3.42591	-0.0716941	0.000612745	0.07399	0.0615013	0.000372918	0.00134607	2	2	2	1.0947786658242749	0.0178475	0.00165736	-3.14562	SMARCB1	-3.53302	-0.0598155	0.000410849	0.111753	0.1717545318867012	1.9274803456220487e-08	1.7342390993847737e-07	2	2	2	1.1022727543088433	0.0172429	0.0012781	-3.22085	SMARCB1	-3.36497	-0.0780085	0.000765522	0.0604352	0.1496959319295333	7.630945355409299e-06	6.708805853513523e-05	3	3	3	1.098474469601831	-0.00587316	0.00222846	-3.05796																SMARCB1	-3.52699	-0.0462305	0.000420307	0.1831684885478946	0.2178601657001398	1.496217839808623e-37	1.7893054208422644e-36	38	38	38	1.1097006700438683	0.00831079	0.00144345	-3.18582
ENSG00000099958	ENSG00000099958.15	DERL3	22	23834503	23839128	1.0800424379357054	Cor																DERL3	-1.75055	-0.046955	0.080023	0.042209	0.139469	3.1783236923946285e-06	2.5244866503789877e-05	3	3	3	1.1047102947221612	0.0117085	0.1106620490143664	-1.59522	DERL3	-1.34319	-0.0733192	0.1792103210041818	0.0100002	0.0667473	0.000275661	0.000988556	2	2	2	1.0968538719489584	0.00556141	0.2188263284188671	-1.22965	DERL3	-1.47822	-0.0325973	0.1393488158379578	0.0616242	0.1208948240526929	2.421755065619568e-06	1.0884787384582015e-05	5	5	5	1.1072897193297144	0.00986897	0.1789799562636242	-1.3439	DERL3	-1.81727	-0.0469579	0.0691757	0.0398419	0.181207	1.315004583824307e-10	8.433627014682563e-10	24	24	24	1.1013940156209612	0.00558881	0.0979148	-1.65505	DERL3	-1.9249	-0.0561997	0.0542415	0.0339618	0.0651833	0.000220276	0.00075765	8	8	8	1.1088258738100096	-0.00375995	0.0831682	-1.73259	DERL3	-1.38524	-0.165721	0.1659778199710806	0.00214131	0.0791781	0.000161802	0.000684476	2	2	2	1.093525984893056	0.0115956	0.2014708396803313	-1.27737	DERL3	-0.76179	-0.0192746	0.4461853326018418	0.0434268	0.1695204764444303	3.9247592294677525e-08	4.511788726799388e-07	14	14	14	1.106913898624092	0.0150441	0.4828028184958097	-0.701802																DERL3	-1.4544	-0.0425876	0.1458361663532036	0.0318088	0.0554954	0.000738176	0.00248225	16	16	16	1.0947786658242749	0.0178475	0.1786938186925123	-1.34479	DERL3	-1.28722	-0.0484661	0.1980182366602446	0.022031	0.033729	0.0165154	0.0423421	2	2	2	1.1022727543088433	0.0172429	0.2366393169525759	-1.18343																DERL3	-0.982763	-0.0211798	0.3257238807005662	0.0575884	0.0812393	0.00211409	0.0112449	17	17	17	1.1003186278997208	-0.00150374	0.3725023108690322	-0.891796	DERL3	-1.40153	-0.0542429	0.1610566766659257	0.0185084	0.0469171	1.4827790129896033e-08	4.499765934128244e-08	8	8	8	1.1097006700438683	0.00831079	0.2039185728324128	-1.27047
ENSG00000272973	ENSG00000272973.3		22	23856416	23857813	0.28439709337204166	Frontal_Cortex_	AP000350.5	0.6944585241294546	0.0382501	0.487395	0.00874489	0.0786545	0.00128548	0.0071824	2	2	2	1.095475433844217	0.00216737	0.5274162989237274	0.6319549748320996																AP000350.5	0.6565646757587947	0.0258033	0.5114608684904278	0.017027	0.1375112501327631	1.0228710791254312e-07	6.850414969306368e-07	5	5	5	1.0968538719489584	0.00556141	0.5528340839452259	0.5935186821679055	AP000350.5	0.7045472994030965	0.0249808	0.4810920049042024	0.0210533	0.0253323	0.0353917	0.0705048	4	4	4	1.1072897193297144	0.00986897	0.5304179222545722	0.6273681777151704	AP000350.5	0.6739628864168019	0.0247023	0.5003349094204967	0.0194871	0.0281017	0.0152604	0.0303862	9	9	9	1.1013940156209612	0.00558881	0.5439546086498788	0.6068437531872688	AP000350.5	0.7003032031487725	0.0236514	0.4837379717903212	0.0231942	0.0990535	4.306869990836979e-06	2.0156650793050016e-05	4	4	4	1.1088258738100096	-0.00375995	0.5254526921098321	0.6349627770304103	AP000350.5	0.715919	0.0336004	0.4740416302737746	0.0119729	0.0684978	0.000467686	0.00178453	2	2	2	1.093525984893056	0.0115956	0.5195207600262628	0.644084																AP000350.5	0.7151821445729992	0.0731956	0.4744965006866618	0.00251746	0.0675597	0.000619351	0.0028168	2	2	2	1.0997951826767869	0.0126908	0.522987	0.6387474455019487	AP000350.5	0.6974088153688658	0.0232757	0.4855469862898678	0.0237455	0.0395207	0.00456419	0.0126733	5	5	5	1.0947786658242749	0.0178475	0.534778	0.6207294520389346	AP000350.5	0.6460487251122958	0.0498447	0.518248	0.00447171	0.0274193	0.0309285	0.0733141	2	2	2	1.1022727543088433	0.0172429	0.568364	0.5704629948019041	AP000350.5	0.6097956895828247	0.0990662	0.5419971572181332	0.00101065	0.0394658	0.0257471	0.0764178	1	1	1	1.098474469601831	-0.00587316	0.5751546382209751	0.560476
ENSG00000133460	ENSG00000133460.20	SLC2A11	22	23856703	23886312	1.0720096526589156	Cerebel	SLC2A11	-0.630719	-0.00865222	0.5282241338075772	0.1466971483606181	0.1514849609985533	5.1488019060025424e-06	5.53381697265234e-05	6	6	6	1.095475433844217	0.00216737	0.5634479223719874	-0.577728	SLC2A11	-0.627971	-0.00970424	0.5300231242719082	0.1166117748187724	0.1365363523862897	4.107258083108113e-06	3.196095303092287e-05	3	3	3	1.1047102947221612	0.0117085	0.562557	-0.579047	SLC2A11	-0.878538	-0.0108947	0.3796520119743644	0.1826590512224579	0.2842346851058823	1.2173085788617604e-15	2.2983578430191032e-14	13	14	14	1.0968538719489584	0.00556141	0.4202245313180034	-0.806032	SLC2A11	-1.82078	-0.0157883	0.0686405	0.3820313542186239	0.3243011561718592	1.9744126785042602e-16	3.2041367908549203e-15	32	32	32	1.1072897193297144	0.00986897	0.0982761	-1.65327	SLC2A11	-1.89314	-0.0182092	0.0583399	0.3081720355738391	0.307335	3.0845243440698627e-18	4.082424369884645e-17	38	38	38	1.1013940156209612	0.00558881	0.0847209	-1.72393	SLC2A11	-0.923004	-0.0113737	0.3560051655802281	0.1853652383700022	0.2381791601252892	1.1501032026182866e-13	1.4187083865435328e-12	13	14	14	1.1088258738100096	-0.00375995	0.4070904696678436	-0.829025	SLC2A11	-0.62893	-0.00939027	0.5293947382795868	0.1248000603357963	0.1611375465746718	3.6800735535763306e-08	3.045365014845873e-07	3	3	3	1.093525984893056	0.0115956	0.5580478226147498	-0.585744	SLC2A11	-1.3999	-0.0208239	0.1615430162118869	0.1317963696212911	0.2621524919366274	2.0799962860688345e-12	4.8120181339732776e-11	7	7	7	1.106913898624092	0.0150441	0.201151	-1.27828	SLC2A11	-1.06084	-0.0146665	0.2887624953660128	0.1524583038632433	0.2421933700517037	9.371397737098436e-12	1.8559213988675352e-10	10	10	10	1.0997951826767869	0.0126908	0.3290054597388537	-0.976119	SLC2A11	-1.39312	-0.0165208	0.1635844217305904	0.2023265293823363	0.3483861151155346	2.3711095872230907e-20	7.258576556559107e-19	18	18	18	1.0947786658242749	0.0178475	0.1974632804325777	-1.28881	SLC2A11	-0.930871	-0.0118905	0.3519202417476721	0.1776111750336793	0.3093097221756075	3.4491538836407064e-15	8.081045310080009e-14	8	9	9	1.1022727543088433	0.0172429	0.389709	-0.860145	SLC2A11	-1.13979	-0.0105002	0.2543724362373721	0.3333697265318141	0.3669024707678227	5.721330459182574e-14	2.237104494152288e-12	23	23	23	1.098474469601831	-0.00587316	0.3019465557014795	-1.03227	SLC2A11	-1.18347	-0.0188404	0.236622	0.1013880604497931	0.1004119844083427	0.000592519	0.00382231	13	13	13	1.1003186278997208	-0.00150374	0.2827308327167953	-1.0742	SLC2A11	-0.832225	-0.0103214	0.4052819271951444	0.1792212848286434	0.1627509065430765	1.2996296974964572e-27	1.0803368726304771e-26	17	18	18	1.1097006700438683	0.00831079	0.4487840548051151	-0.757444
ENSG00000240972	ENSG00000240972.2	MIF	22	23894383	23895227	0.7609339884712624	Cerebel	MIF	-0.542603	-0.0233587	0.5874031933965695	0.0151548	0.044036	0.0169934	0.0640976	5	5	5	1.095475433844217	0.00216737	0.6189836835227933	-0.497291	MIF	-0.502722	-0.00804737	0.6151600403045758	0.1047421549007334	0.0344468	0.0244081	0.071959	3	3	3	1.1047102947221612	0.0117085	0.6414519768600286	-0.46567	MIF	-0.565031	-0.00898435	0.5720523530175076	0.1123079328912895	0.1394120731863898	8.22331178456437e-08	5.598930442949892e-07	8	8	8	1.0968538719489584	0.00556141	0.602918	-0.520209	MIF	-0.927151	-0.0183777	0.3538483809918783	0.0818014	0.1281555200411608	1.150509743631945e-06	5.428827782891368e-06	30	31	31	1.1072897193297144	0.00986897	0.3974255966099876	-0.846228	MIF	-1.49378	-0.0219767	0.1352328112392293	0.1657159878377432	0.1607265659211508	1.795339002571371e-09	1.0235187670552864e-08	53	55	55	1.1013940156209612	0.00558881	0.1734067551070496	-1.36134	MIF	-0.64576	-0.00704293	0.518435	0.2400832151574526	0.0503992	0.00121188	0.00357905	19	20	20	1.1088258738100096	-0.00375995	0.5625955832138712	-0.578991	MIF	-0.527075	-0.00620045	0.5981412047534063	0.1959919780095389	0.0349514	0.0132375	0.0351921	5	5	5	1.093525984893056	0.0115956	0.622295	-0.4926	MIF	-0.313493	-0.0111902	0.7539064354707383	0.0296917	0.0345848	0.0167766	0.0498976	11	11	11	1.106913898624092	0.0150441	0.7666160146607777	-0.296804	MIF	-0.62115	-0.0142149	0.5345011451942688	0.0574861	0.0549468	0.00209283	0.00820816	11	12	12	1.0997951826767869	0.0126908	0.5643949127093252	-0.576326																MIF	-0.632829	-0.0151753	0.5268454654217187	0.0521554	0.1135657951567608	7.002518739777022e-06	4.000060831301762e-05	11	12	12	1.1022727543088433	0.0172429	0.5553544214443221	-0.589756	MIF	-0.816201	-0.021202	0.4143854304443147	0.0393639	0.2006464843237208	1.445936907050845e-07	1.828659153193316e-06	8	8	8	1.098474469601831	-0.00587316	0.4607062904237114	-0.737684	MIF	-0.532802	-0.00696349	0.5941706485400797	0.1570574257325341	0.065073	0.00616052	0.0272756	3	3	3	1.1003186278997208	-0.00150374	0.6291961702702378	-0.482859	MIF	-0.541492	-0.00487455	0.5881684039208666	0.3463246908478548	0.4323641345211537	3.38797473135305e-84	1.7395322954483068e-82	35	36	36	1.1097006700438683	0.00831079	0.6202813997536221	-0.495452
ENSG00000218537	ENSG00000218537.1	MIF-AS1	22	23894426	23898930	0.22527680265577352	Nucleus_accumbens_basal_gang	MIF-AS1	-0.452233	-0.0040361	0.6511013930169934	0.337279	0.4602064832602032	1.0239984043041551e-18	1.143038218804513e-16	5	5	5	1.095475433844217	0.00216737	0.6782904522853644	-0.414797	MIF-AS1	-0.48994	-0.00435357	0.6241763868397614	0.3413222103512669	0.3619928095764453	7.690413971580399e-16	2.852757684547359e-14	6	6	6	1.1047102947221612	0.0117085	0.6497571784062295	-0.4541	MIF-AS1	-0.523533	-0.00415243	0.6006031655840337	0.4107459810187797	0.4420911541979759	4.020302290713015e-26	2.244704610552652e-24	15	15	15	1.0968538719489584	0.00556141	0.6295396737633403	-0.482375	MIF-AS1	-0.145259	-0.0012274	0.8845066567175093	0.453458	0.4979836920076386	1.1048582748541535e-27	6.552125243677946e-26	14	15	15	1.1072897193297144	0.00986897	0.8885835981208453	-0.140097	MIF-AS1	-0.178537	-0.00150284	0.8583015133138512	0.4395458010362128	0.5063798279997781	1.430060685135358e-33	7.638270697627557e-32	14	15	15	1.1013940156209612	0.00558881	0.8672323911793328	-0.167175	MIF-AS1	-0.423419	-0.00340239	0.6719896587144039	0.3894931972961389	0.4668401090645113	1.5371609569697558e-29	9.065363565050569e-28	9	9	9	1.1088258738100096	-0.00375995	0.7050803924350177	-0.378471	MIF-AS1	-0.453708	-0.00368979	0.6500386813302341	0.4053335336361737	0.4631088571265291	3.8174740574424095e-25	2.949917730906609e-23	8	8	8	1.093525984893056	0.0115956	0.6704663679705798	-0.425508	MIF-AS1	-0.520526	-0.00383362	0.6026970875284436	0.495013	0.4350115863633831	5.804940906765963e-22	4.7856209261136067e-20	6	6	6	1.106913898624092	0.0150441	0.6284989552739375	-0.483841	MIF-AS1	-0.467124	-0.00378629	0.6404112264569153	0.408662	0.2957625908214885	1.8017120384514083e-14	5.265316515612941e-13	8	8	8	1.0997951826767869	0.0126908	0.6626361952371538	-0.436276	MIF-AS1	-0.563695	-0.00407811	0.5729616181645312	0.5011980184142402	0.422654	1.1984507167941351e-25	6.69182921572064e-24	20	21	21	1.0947786658242749	0.0178475	0.5952826122733044	-0.531197	MIF-AS1	-0.562878	-0.00407359	0.5735177084511113	0.5129883495149421	0.512051	5.688896533186005e-28	7.267833665321215e-26	10	10	10	1.1022727543088433	0.0172429	0.598683	-0.526296	MIF-AS1	-0.447177	-0.00399561	0.6547469229392295	0.3359290880586337	0.4605580397060181	2.508045856700969e-18	1.9687217100720383e-16	4	4	4	1.098474469601831	-0.00587316	0.687873	-0.401743	MIF-AS1	-0.498946	-0.00414714	0.6178175857301716	0.3888366913814127	0.4486607821890083	3.675330538745586e-16	3.5622967882143537e-14	4	4	4	1.1003186278997208	-0.00150374	0.6512048095757756	-0.452089	MIF-AS1	-0.556208	-0.00380284	0.5780685458806287	0.5509079799471551	0.5511934199351336	2.5467662463739617e-118	3.4120698718021146e-116	27	28	28	1.1097006700438683	0.00831079	0.6109535281316224	-0.508713
ENSG00000273295	ENSG00000273295.1		22	23901432	23907068	0.20629723234324385	Amygd	AP000350.6	-0.538116	-0.00361386	0.5904969170298926	0.5926196100022245	0.7032541594986292	2.634161754186345e-35	1.8034349423077781e-31	6	6	6	1.095475433844217	0.00216737	0.6218745268464603	-0.493195	AP000350.6	-0.521656	-0.00354759	0.6019097716822795	0.5767163760725318	0.6572778581224641	1.561033942281143e-35	1.3463267321365575e-32	3	3	3	1.1047102947221612	0.0117085	0.6292310065178615	-0.482809	AP000350.6	-0.46661	-0.0029465	0.6407786651100761	0.6693757064896074	0.6735480087457788	1.4829148083271278e-48	2.0644151351658058e-45	20	21	21	1.0968538719489584	0.00556141	0.666848	-0.430478	AP000350.6	-0.462114	-0.00293096	0.6439997463736371	0.646503	0.742722	7.012951193566428e-53	4.8520271657888256e-49	22	22	22	1.1072897193297144	0.00986897	0.669925	-0.42625	AP000350.6	-0.375658	-0.00235493	0.707171	0.7032352440243768	0.7273781051814892	2.4678037928518042e-60	6.475208676969029e-57	25	27	27	1.1013940156209612	0.00558881	0.7292303051476668	-0.34615	AP000350.6	-0.474876	-0.00301323	0.6348751608141158	0.6816091552929696	0.65605	6.199570594096114e-49	3.615555128417998e-46	23	23	23	1.1088258738100096	-0.00375995	0.6709252152298774	-0.424879	AP000350.6	-0.485109	-0.0031178	0.627599	0.6400586625700859	0.7007721000705497	3.409007569840162e-47	1.4225106787429028e-43	15	15	15	1.093525984893056	0.0115956	0.6496682850119022	-0.454223	AP000350.6	-0.496202	-0.00322414	0.6197518998045515	0.6310825261629249	0.6815485527281899	2.372648468818784e-42	9.858354387942047e-39	12	12	12	1.106913898624092	0.0150441	0.644177	-0.461866	AP000350.6	-0.527494	-0.00342022	0.5978504566051369	0.6399630038674934	0.6134166745966093	1.6656651818069454e-36	1.3600796849908249e-33	11	11	11	1.0997951826767869	0.0126908	0.6233071402216457	-0.491169	AP000350.6	-0.352286	-0.00214648	0.7246238600995215	0.6786642964956886	0.7413486632466092	1.2206656774145298e-60	8.51983953979428e-57	42	44	44	1.0947786658242749	0.0178475	0.7352956162597579	-0.33809	AP000350.6	-0.461807	-0.0029298	0.6442193932190006	0.6464428902759949	0.732875	5.003247999632862e-50	1.0163097661654233e-45	20	20	20	1.1022727543088433	0.0172429	0.663851	-0.434602	AP000350.6	-0.473355	-0.00299866	0.6359601827284329	0.6615886942557926	0.6379158297403636	3.94664529451571e-29	2.2890542708191115e-26	22	22	22	1.098474469601831	-0.00587316	0.6704187444017077	-0.425573	AP000350.6	-0.51257	-0.00329783	0.6082520138494859	0.6613013418794916	0.6489668762917621	3.21889402773531e-27	3.89069614599442e-24	16	16	16	1.1003186278997208	-0.00150374	0.6423101015582822	-0.464471	AP000350.6	-0.577758	-0.00407696	0.5634276732832547	0.5249514695124192	0.61445	2.2170566473817406e-140	5.208260883006777e-138	59	62	62	1.1097006700438683	0.00831079	0.5974076492896172	-0.528132
ENSG00000133433	ENSG00000133433.11	GSTT2B	22	23957414	23961195	0.1334736049522158	Cor	GSTT2B	0.1260591101184088	0.000808749	0.8996851345971786	0.4984215235000474	0.6299655251195416	3.3958456737224734e-29	2.5832323812068844e-26	24	25	25	1.095475433844217	0.00216737	0.9099560046437518	0.1130940342298701	GSTT2B	-0.18829	-0.00162132	0.8506489885323014	0.5350522903194275	0.5810382964249174	3.4989556445295636e-29	8.230100327967892e-27	30	32	32	1.1047102947221612	0.0117085	0.8563346415356221	-0.181042	GSTT2B	0.00845095	-0.000113751	0.993257	0.5659492799103731	0.6607720983419869	5.966870239467065e-47	4.984007373622051e-44	31	32	32	1.0968538719489584	0.00556141	0.9978980649956252	0.00263439	GSTT2B	-0.0729003	-0.000835501	0.9418854496311456	0.4696169782213808	0.4902800357635806	4.156341247452703e-27	2.270237340319166e-25	32	34	34	1.1072897193297144	0.00986897	0.940414	-0.0747494	GSTT2B	-0.0753078	-0.000811997	0.9399698226948452	0.4292251909636976	0.4352857599698311	1.7205290039817576e-27	5.303322220643329e-26	33	36	36	1.1013940156209612	0.00558881	0.9414486023311178	-0.0734493	GSTT2B	-0.378482	-0.00333679	0.705073	0.4612873977648135	0.6036292143149665	1.1566661237863581e-42	2.856965325752304e-40	53	55	55	1.1088258738100096	-0.00375995	0.7354046896929762	-0.337945	GSTT2B	-0.27159	-0.00225533	0.7859373150335547	0.5143671893773828	0.6072928069127065	5.969747952032266e-37	2.041849529036085e-34	37	39	39	1.093525984893056	0.0115956	0.7956617901559765	-0.258966	GSTT2B	-0.0888503	-0.000780587	0.929201	0.4968875391223635	0.6269941830877301	9.768277772026546e-37	8.11743882855406e-34	28	30	30	1.106913898624092	0.0150441	0.9252207884495977	-0.0938595	GSTT2B	-0.30029	-0.00246706	0.7639562044323406	0.5465286201166683	0.5460278596968209	1.2834700267029942e-30	3.24381769844102e-28	41	43	43	1.0997951826767869	0.0126908	0.7759654145677142	-0.284581	GSTT2B	-0.24294	-0.00201057	0.8080518186253296	0.5541740682872378	0.6397838103098643	3.1840956620715943e-46	2.1542034533069605e-43	35	37	37	1.0947786658242749	0.0178475	0.8117180055244981	-0.23821	GSTT2B	0.0514012	0.000232879	0.9590058379862556	0.5783813892308608	0.6318316118018145	2.7212467749112486e-38	2.5125766244896446e-35	35	37	37	1.1022727543088433	0.0172429	0.975278	0.030989	GSTT2B	0.1701260742117686	0.00187398	0.8649109881580515	0.2077458411364068	0.4699196065872617	8.389260611483496e-19	7.29865673199064e-17	8	9	9	1.098474469601831	-0.00587316	0.8727065911099922	0.1602215031943382	GSTT2B	0.1119241409834168	0.00084231	0.9108835551293708	0.4003929073853151	0.615304	5.572573557349014e-25	3.948456601945088e-22	19	20	20	1.1003186278997208	-0.00150374	0.9178944046289782	0.1030863925836251
ENSG00000099974	ENSG00000099974.8	DDTL	22	23966888	23972556	0.22237254432229878	Cerebel																															DDTL	0.5554749111077384	0.00943968	0.5785698661737356	0.0927948	0.1251164558150312	4.205660610362589e-07	2.5619196285178404e-06	8	9	9	1.0968538719489584	0.00556141	0.6161210940665653	0.5013552981143544	DDTL	-0.540478	-0.0232666	0.5888671640177567	0.0144824	0.0360483	0.0118494	0.0266292	4	4	4	1.1072897193297144	0.00986897	0.6191735377343164	-0.497022	DDTL	-0.573129	-0.0148528	0.5665576508093453	0.0401689	0.0481211	0.00141651	0.00348785	6	6	6	1.1013940156209612	0.00558881	0.5992767870856485	-0.525441	DDTL	0.0100413	-0.000392843	0.9919883365003412	0.0403909	0.0522286	0.000981235	0.00295144	7	7	7	1.1088258738100096	-0.00375995	0.9900692052160246	0.0124467	DDTL	0.5478319855272719	0.00948229	0.5838072738092221	0.089506	0.0743855	0.000260621	0.00105135	7	8	8	1.093525984893056	0.0115956	0.6238695050657523	0.4903736697794923																DDTL	0.4906330406665802	0.011729	0.6236860130953829	0.0469551	0.0430134	0.00665275	0.0222773	1	1	1	1.0997951826767869	0.0126908	0.6638717578777354	0.4345738798750381	DDTL	0.4906330406665802	0.0134412	0.6236860130953827	0.0357549	0.0212005	0.0386769	0.0832928	1	1	1	1.0947786658242749	0.0178475	0.6658468384413383	0.4318549505920133	DDTL	0.5688477873929993	0.00944321	0.5694594412189042	0.0967962	0.1414449513564157	4.32054028462815e-07	3.0891634917864e-06	12	13	13	1.1022727543088433	0.0172429	0.6167758309155777	0.5004250324032928																DDTL	0.5436240069491566	0.00937578	0.5867002360992909	0.0903659	0.1123123248759179	0.000267636	0.00193096	7	8	8	1.1003186278997208	-0.00150374	0.6202986197161335	0.4954271700816531	DDTL	-1.31836	-0.0319057	0.1873819260801642	0.0478926	0.1035774646420235	1.3049099516493409e-17	6.88762719631719e-17	19	19	19	1.1097006700438683	0.00831079	0.2318821180501422	-1.19552
ENSG00000272787	ENSG00000272787.1		22	23969211	23969873	0.2166277653148959	Cerebel	AC253536.6	0.4185593410548602	0.018835	0.6755382096726326	0.0126848	0.151409	5.179228876229907e-06	5.557722667996344e-05	3	4	4	1.095475433844217	0.00216737	0.7038699967945519	0.3801016018117523																AC253536.6	0.422995	0.0117369	0.6722985458389694	0.0370625	0.1981547380929655	7.857471977155423e-11	8.274318196014095e-10	38	40	40	1.0968538719489584	0.00556141	0.7035193626162923	0.3805740193636966	AC253536.6	-0.504453	-0.0042357	0.613943	0.3885931599777859	0.3801114251037147	1.0556138146219004e-19	2.4673784162491177e-18	15	17	17	1.1072897193297144	0.00986897	0.6422984080889427	-0.464488	AC253536.6	-0.56052	-0.00607858	0.5751244782888933	0.2287108076930138	0.456676	3.0884893311605e-29	1.0914222146530312e-27	13	15	15	1.1013940156209612	0.00558881	0.6072565874577176	-0.513993	AC253536.6	0.315184	0.0100441	0.7526216039738682	0.0232445	0.0359504	0.00647137	0.0161592	8	8	8	1.1088258738100096	-0.00375995	0.7736211224521392	0.2876415677855949																AC253536.6	0.1902976327848798	0.00439632	0.8490759085236226	0.0364224	0.0416598	0.00854813	0.0279445	16	16	16	1.106913898624092	0.0150441	0.8741996935148078	0.1583262893255384																															AC253536.6	0.2516606288029059	0.00641628	0.8013033913409823	0.0332687	0.1140030502876531	6.706435738207131e-06	3.850063105036111e-05	16	16	16	1.1022727543088433	0.0172429	0.8315862266542597	0.2126676172352304																															AC253536.6	0.299054	0.0039763	0.7648990870504843	0.1387865237984419	0.1762578124536647	5.4655487807838276e-30	5.0042016039328266e-29	14	14	14	1.1097006700438683	0.00831079	0.793321	0.2620011897904586
ENSG00000099977	ENSG00000099977.16	DDT	22	23970542	23980525	0.23766139337411113	Spinal_cord_cervical_	DDT	-0.580596	-0.00763717	0.5615128083597978	0.1582625688375961	0.0399613	0.0231263	0.0827799	6	6	6	1.095475433844217	0.00216737	0.5947447197018032	-0.531973	DDT	-0.297322	-0.00645688	0.7662204343230656	0.0540384	0.1961695021177985	1.937522366411561e-08	2.427649846389401e-07	5	5	5	1.1047102947221612	0.0117085	0.7796775699174825	-0.279739	DDT	-0.30988	-0.00459807	0.756652	0.1170999086978039	0.1593649606801781	8.123489686552576e-09	6.494437658292147e-08	7	7	7	1.0968538719489584	0.00556141	0.7736628085204997	-0.287587	DDT	-0.320018	-0.00432852	0.7489550086008085	0.147517	0.4485207521741531	3.941591008739078e-24	1.546534271784278e-22	9	10	10	1.1072897193297144	0.00986897	0.765762	-0.297923	DDT	-0.534386	-0.00615717	0.5930744673940184	0.2086223583543891	0.459346	1.8496983726023665e-29	6.682791486970097e-28	9	9	9	1.1013940156209612	0.00558881	0.6239464401266577	-0.490265	DDT	-0.550355	-0.00668966	0.5820756340074195	0.1884606911279574	0.2711679485548154	1.208384778409813e-15	1.8491281649208476e-14	9	9	9	1.1088258738100096	-0.00375995	0.6220480883153401	-0.49295	DDT	-0.329865	-0.00472159	0.7415016647982742	0.1268491614456283	0.2569243742282807	8.219335772579354e-13	1.3221913767085248e-11	8	9	9	1.093525984893056	0.0115956	0.7548452882606087	-0.312257	DDT	-0.300873	-0.00672159	0.7635115020883617	0.0510951	0.2679825323450996	1.0782194610829456e-12	2.6291090732392247e-11	5	5	5	1.106913898624092	0.0150441	0.7753352001661524	-0.285403	DDT	-0.553186	-0.00811219	0.5801359350589007	0.1248806850730226	0.2603450601815164	1.1812274397394693e-12	2.7169510883714982e-11	5	6	6	1.0997951826767869	0.0126908	0.6068819126254836	-0.514529	DDT	-0.325087	-0.00474205	0.7451154441495564	0.1217160263179503	0.2676649695613252	3.179581714709881e-15	5.855519922982428e-14	7	7	7	1.0947786658242749	0.0178475	0.754094	-0.313245	DDT	-0.326169	-0.00467598	0.7442968459349255	0.1263647867114839	0.2016192692270952	8.173827590540563e-10	9.067993437829082e-09	8	9	9	1.1022727543088433	0.0172429	0.7553836641095745	-0.311549	DDT	-0.616085	-0.00828453	0.5378384337853573	0.150164	0.3728368102220294	3.1664293652471946e-14	1.3040442829657085e-12	3	3	3	1.098474469601831	-0.00587316	0.5785469476340059	-0.555508	DDT	-0.244169	-0.00393209	0.8071002729086086	0.0967535	0.0811466	0.0021271	0.0113027	5	5	5	1.1003186278997208	-0.00150374	0.8254502298883482	-0.220541	DDT	-0.196219	-0.00278826	0.8444388268489853	0.1650262499195076	0.4414103614614346	1.5673717756303292e-86	8.5329709778681e-85	16	17	17	1.1097006700438683	0.00831079	0.8537697281388266	-0.184311
ENSG00000099991	ENSG00000099991.18	CABIN1	22	24011192	24178628	0.45123274507571004	Cor																																														CABIN1	-0.266512	-0.00530964	0.789845	0.1105603576285305	0.1414074621031635	2.9220254547475853e-07	1.50682137487555e-06	10	10	10	1.1072897193297144	0.00986897	0.8028953458248025	-0.249602	CABIN1	-0.354148	-0.00815967	0.7232278599549253	0.0733262	0.1126725020845892	6.747553497701646e-07	2.7766691917321166e-06	8	8	8	1.1013940156209612	0.00558881	0.7439555595909828	-0.32662	CABIN1	-1.0319	-0.0568559	0.302121	0.0148742	0.0245823	0.0247663	0.0535277	19	19	19	1.1088258738100096	-0.00375995	0.3538076793032607	-0.927229	CABIN1	-0.955118	-0.0720579	0.3395177937675144	0.00600824	0.0487334	0.00332783	0.0103676	3	3	3	1.093525984893056	0.0115956	0.3766778856136019	-0.884034																																																																																											CABIN1	-0.321985	-0.00997295	0.7474640757685618	0.0403182	0.0589571	1.9048993090324202e-10	6.638308931232875e-10	3	3	3	1.1097006700438683	0.00831079	0.765975	-0.297644
ENSG00000232545	ENSG00000232545.1		22	24101689	24103354	0.35058860765229527	Hippocam																																																																																																										AC253536.3	-0.82839	-0.084968	0.4074497620827123	0.00321443	0.0375444	0.012642	0.0391469	3	3	3	1.106913898624092	0.0150441	0.4460786033686725	-0.761969																																																													AC253536.3	-0.0323548	-0.00238397	0.9741891206536392	0.00304948	0.0589846	0.00922389	0.0382353	9	9	9	1.1003186278997208	-0.00150374	0.9776316162998856	-0.0280383
ENSG00000099994	ENSG00000099994.11	SUSD2	22	24181487	24189106	0.15427064641133806	Hypothala	SUSD2	-0.321797	-0.0123667	0.7476067178359154	0.0260916	0.0618999	0.00446725	0.0206557	2	2	2	1.095475433844217	0.00216737	0.7674368986343711	-0.295729	SUSD2	0.2872504410946959	0.0035863	0.7739205664947038	0.1038874000236449	0.1273946855068737	9.097263979499948e-06	6.604849775926672e-05	11	11	11	1.1047102947221612	0.0117085	0.8030323375103948	0.2494246268597092	SUSD2	0.106888	0.000949607	0.9148774764673446	0.0728452	0.1609892087589708	6.714784316216489e-09	5.422201318299796e-08	6	6	6	1.0968538719489584	0.00556141	0.9263963624688898	0.0923797	SUSD2	0.294717	0.00372072	0.7682098717824299	0.1026199356996614	0.0931	4.028940197156554e-05	0.000149223	11	11	11	1.1072897193297144	0.00986897	0.7969871679589544	0.2572482122707368	SUSD2	0.2718778527765045	0.00356035	0.7857159409386325	0.0932139	0.1285767940615601	9.760294642383785e-08	4.509758856224478e-07	8	8	8	1.1013940156209612	0.00558881	0.8089548586699433	0.2417745518500856	SUSD2	0.2721050362475609	0.00346186	0.7855412572393302	0.0981508	0.0602143	0.000390701	0.00127749	10	10	10	1.1088258738100096	-0.00375995	0.8035230872416477	0.2487901803990832	SUSD2	0.1256927256592032	0.00209402	0.899975	0.0341883	0.1040372888501781	1.3413120713137404e-05	7.160986452377144e-05	4	4	4	1.093525984893056	0.0115956	0.9169005596036142	0.1043387097512193	SUSD2	0.3192694943568821	0.00418482	0.7495221631105694	0.0977657	0.13367	1.373157420172572e-06	1.1591769770046802e-05	9	9	9	1.106913898624092	0.0150441	0.7834383215423057	0.2748410984107942	SUSD2	-0.409571	-0.0108628	0.6821203521425028	0.036833	0.0523137	0.00269945	0.0102101	12	13	13	1.0997951826767869	0.0126908	0.7010182972039942	-0.383946	SUSD2	0.2930714895370003	0.00362076	0.7694675084923286	0.1064455166371665	0.1195655322696213	4.647021075844566e-07	2.941474434918663e-06	11	11	11	1.0947786658242749	0.0178475	0.8015072128471011	0.2513969664378985	SUSD2	0.2705574078845841	0.00339593	0.7867314578932146	0.0998651	0.1527694446220121	1.3664086052520268e-07	1.0638504407238183e-06	10	10	10	1.1022727543088433	0.0172429	0.8182385694963908	0.2298110864970893	SUSD2	-0.316428	-0.0165501	0.7516773136900529	0.0138544	0.0386236	0.0274118	0.0803537	2	2	2	1.098474469601831	-0.00587316	0.7773952474755895	-0.282715	SUSD2	0.278261	0.00351023	0.780812	0.1008181322441533	0.2292810874164364	7.085401023403416e-08	1.3619347074732774e-06	10	10	10	1.1003186278997208	-0.00150374	0.7992960250157926	0.2542582846370964	SUSD2	0.8707138618326502	0.011821	0.3839104078182276	0.1309148929207653	0.1092092095281464	1.5495797204432126e-18	8.54736012411729e-18	14	14	14	1.1097006700438683	0.00831079	0.4370707023032248	0.7771492799503776
ENSG00000099998	ENSG00000099998.19	GGT5	22	24219654	24245108	0.3030059112525825	Caudate_basal_gang																															GGT5	0.7492999274412204	0.0418257	0.4536764515349536	0.00702728	0.0286469	0.018312	0.0422345	4	4	4	1.0968538719489584	0.00556141	0.4977303102449065	0.6780652695065159																GGT5	0.4411074852144054	0.00505462	0.6591351848310254	0.0208993	0.0217381	0.0331415	0.0613169	7	7	7	1.1013940156209612	0.00558881	0.6925292965277694	0.3954249531031648	GGT5	0.50709	0.0103179	0.6120920023731053	0.0133565	0.0227803	0.0307585	0.0649607	6	6	6	1.1088258738100096	-0.00375995	0.6450051829998575	0.460712																																																																																											GGT5	0.4211686466933781	0.00351454	0.6736319373451921	0.0227782	0.0955899	0.000816563	0.00501615	9	9	9	1.1003186278997208	-0.00150374	0.7008773895397677	0.3841363519942412
ENSG00000100014	ENSG00000100014.20	SPECC1L	22	24270817	24417739	0.7819725378748926	Caudate_basal_gang	SPECC1L	0.9442463934839485	0.0704397	0.3450437525330869	0.00475208	0.0392235	0.0244587	0.0865387	16	17	17	1.095475433844217	0.00216737	0.3898040647908144	0.8599727483370188																SPECC1L	-1.51662	-0.0893965	0.1293623580850746	0.0071116	0.0342195	0.00981675	0.0243808	6	6	6	1.0968538719489584	0.00556141	0.1652066261485728	-1.38777																																																																																											SPECC1L	-0.375531	-0.0202915	0.707266	0.0131041	0.0191649	0.0494345	0.1031191401914695	8	8	8	1.0947786658242749	0.0178475	0.7193540867782148	-0.359322	SPECC1L	-0.322981	-0.0158146	0.7467094531676053	0.0122219	0.0429006	0.00672624	0.0192274	7	7	7	1.1022727543088433	0.0172429	0.7575824964228874	-0.308657	SPECC1L	-1.44137	-0.0732525	0.1494792222691045	0.0095021	0.0668352	0.00346817	0.0144053	6	6	6	1.098474469601831	-0.00587316	0.1912763768693192	-1.30681																SPECC1L	1.532553499637098	0.0447146	0.1253859062065562	0.0335028	0.0513165	3.030621482992969e-09	9.68201155534979e-09	4	4	4	1.1097006700438683	0.00831079	0.1695776888940771	1.37356
ENSG00000128271	ENSG00000128271.22	ADORA2A	22	24417879	24442357	1.4779462343829655	Caudate_basal_gang																															ADORA2A	2.340553700812296	0.2575557026033997	0.0192552	0.00220568	0.0229372	0.035031	0.0752746	4	4	4	1.0968538719489584	0.00556141	0.0332701	2.12881																																																																																																																																																							ADORA2A	-0.672318	-0.0155638	0.5013813656683968	0.1245486558409484	0.0960683	2.195328838555139e-16	1.0788541006000126e-15	24	25	25	1.1097006700438683	0.00831079	0.5396486722687486	-0.613344
ENSG00000178803	ENSG00000178803.13	ADORA2A-AS1	22	24429206	24495074	0.36356734163300053	Frontal_Cortex_																																																																																											ADORA2A-AS1	0.869097	0.0770639	0.3847938590285223	0.00354865	0.0433734	0.00567998	0.0167288	6	6	6	1.093525984893056	0.0115956	0.4329449301612447	0.7841622201417556																																																																																											ADORA2A-AS1	0.6030543535209251	0.00525541	0.5464725312501881	0.0754383	0.0526152	1.8952839694890987e-09	6.146411647649121e-09	18	18	18	1.1097006700438683	0.00831079	0.591993	0.5359495442584599
ENSG00000100024	ENSG00000100024.15	UPB1	22	24494107	24528390	1.4145022832245593	Nucleus_accumbens_basal_gang	UPB1	-2.11133	-0.046421	0.0347439	0.0557741	0.0774522	0.00140572	0.00774048	5	5	5	1.095475433844217	0.00216737	0.0536939	-1.9293	UPB1	-2.09378	-0.043505	0.0362795	0.0622602	0.0817965	0.000445389	0.00218618	7	7	7	1.1047102947221612	0.0117085	0.0566606	-1.90592	UPB1	-2.20567	-0.0386017	0.0274068	0.0876047	0.2147273181197964	1.0183822218627709e-11	1.2069158658875358e-10	9	9	9	1.0968538719489584	0.00556141	0.043802	-2.01598	UPB1	-2.23161	-0.0369244	0.0256408	0.0980584	0.1776335539890908	6.3075646748481105e-09	4.1182702859750674e-08	11	11	11	1.1072897193297144	0.00986897	0.0429401	-2.02429	UPB1	-2.23076	-0.0369227	0.0256967	0.0979943	0.2473305817700874	1.8587580822869582e-14	1.7402850537593902e-13	11	11	11	1.1013940156209612	0.00558881	0.0423083	-2.03048	UPB1	-2.2225	-0.037745	0.0262497	0.09303	0.1392257189473761	3.5877268125467513e-08	2.293676139750884e-07	9	9	9	1.1088258738100096	-0.00375995	0.0453946	-2.00098	UPB1	-2.21108	-0.0378569	0.0270302	0.0915601	0.0625917	0.000840323	0.00302545	9	9	9	1.093525984893056	0.0115956	0.0420951	-2.03258	UPB1	-2.14605	-0.0452935	0.031869	0.0604809	0.1156832025460302	7.831947718146775e-06	5.612580677630192e-05	6	6	6	1.106913898624092	0.0150441	0.0508956	-1.95236	UPB1	-2.21879	-0.0382185	0.0265012	0.0904551	0.1258604652915656	2.066546438585202e-06	1.6637383728162245e-05	9	9	9	1.0997951826767869	0.0126908	0.0424589	-2.02899	UPB1	-2.24775	-0.0375591	0.0245922	0.096174	0.3568271403712839	6.36254602571142e-21	2.062311938581601e-19	11	11	11	1.0947786658242749	0.0178475	0.0385033	-2.06946	UPB1	-2.21293	-0.038347	0.0269022	0.0893608	0.2567156523507857	1.7940020717907798e-12	2.999305685949474e-11	9	9	9	1.1022727543088433	0.0172429	0.043047	-2.02325																															UPB1	-2.81512	-0.0492749	0.00487586	0.1008478835621603	0.132147	2.321096114644391e-22	1.5392295928088422e-21	8	9	9	1.1097006700438683	0.00831079	0.0109491	-2.54432
ENSG00000228923	ENSG00000228923.1		22	24516508	24518386																																																																																																																																																																																																						AP000355.1	-1.99099	-0.0695403	0.0464823	0.0239387	0.0382848	3.314488746743545e-07	8.996544399795038e-07	8	9	9	1.1097006700438683	0.00831079	0.0715997	-1.80165
ENSG00000138867	ENSG00000138867.17	GUCD1	22	24540423	24555935	0.6761085746464346	Hypothala	GUCD1	1.2183199303713057	0.0725391	0.2231024191616082	0.00809541	0.0860888	0.000739126	0.00445167	3	3	3	1.095475433844217	0.00216737	0.2669302634370888	1.110159588151021	GUCD1	1.0492765670094817	0.0479625	0.2940508477292957	0.0129387	0.0454633	0.00951456	0.0320439	3	3	3	1.1047102947221612	0.0117085	0.3476168379468582	0.9392218791849788	GUCD1	1.0486715963390876	0.019796	0.2943292912707244	0.0808449	0.0993147	7.6184526636699005e-06	3.753858624888034e-05	14	17	17	1.0968538719489584	0.00556141	0.3416033794538798	0.9510019628564924																GUCD1	1.2038701610688611	0.0689705	0.22864	0.00874926	0.0270141	0.0174038	0.0341487	3	3	3	1.1013940156209612	0.00558881	0.2766092712631931	1.0879679168711434	GUCD1	1.0461910214184231	0.0485044	0.2954728474414205	0.0125738	0.0472066	0.00175228	0.00499514	3	3	3	1.1088258738100096	-0.00375995	0.3436880124201767	0.946903																GUCD1	1.2027641527050903	0.0303101	0.2290676004454305	0.0436923	0.0811919	0.000207652	0.0010807	10	11	11	1.106913898624092	0.0150441	0.2832705174989451	1.0730013342217308	GUCD1	1.3889095473281372	0.0562394	0.1648602569711328	0.0171922	0.0828753	0.000140822	0.000762278	4	4	4	1.0997951826767869	0.0126908	0.2108101053804857	1.251340965974875	GUCD1	1.340742023374468	0.0657591	0.1800042255435392	0.0118062	0.0341004	0.00851512	0.0219444	5	5	5	1.0947786658242749	0.0178475	0.2269060721274226	1.2083671436459658	GUCD1	1.213983273179627	0.0698253	0.224754	0.00867163	0.0745439	0.000315458	0.00125621	3	3	3	1.1022727543088433	0.0172429	0.2776106023461831	1.0857025721635367	GUCD1	1.2272817729047982	0.0757866	0.2197167038943229	0.00753495	0.0997636	0.00031481	0.00182185	3	3	3	1.098474469601831	-0.00587316	0.2616045182727865	1.1226068184181155
ENSG00000100028	ENSG00000100028.12	SNRPD3	22	24555958	24582052	0.0661824	Cerebellar_Hemisph																																														SNRPD3	0.2070654076438825	0.0100139	0.8359587772995769	0.0076317	0.0442675	0.00519452	0.0126058	4	4	4	1.1072897193297144	0.00986897	0.8586528517059867	0.1780892915530563																																																																																																										SNRPD3	0.0166247	0.00994777	0.9867359925601416	7.650753698193058e-05	0.035247	0.0352782	0.0992599	1	1	1	1.098474469601831	-0.00587316	0.9836596434862752	0.020481
ENSG00000178026	ENSG00000178026.13	LRRC75B	22	24585620	24593208	0.2699015334078031	Hippocam																																																																																																										LRRC75B	-0.668058	-0.073682	0.5040965626025378	0.00221661	0.0253172	0.0412171	0.1078580997118687	8	9	9	1.106913898624092	0.0150441	0.5371535701624428	-0.617123																																																																												LRRC75B	0.7595550535049505	0.0127226	0.4475205942995067	0.1428807030534974	0.0604914	1.0910864815610871e-10	3.862725448449852e-10	55	63	63	1.1097006700438683	0.00831079	0.4984191535543121	0.6769791968564336
ENSG00000100031	ENSG00000100031.19	GGT1	22	24594811	24629005	1.228430650946216	Spinal_cord_cervical_																															GGT1	-2.05399	-0.0952575	0.0399769	0.0129848	0.0338512	0.0102275	0.0252837	11	14	14	1.0968538719489584	0.00556141	0.0604239	-1.87769	GGT1	-1.37672	-0.0290641	0.1685996719528708	0.0610759	0.20781	2.3077327720817207e-10	1.821266213586623e-09	26	29	29	1.1072897193297144	0.00986897	0.2104844725848981	-1.25223	GGT1	-1.17054	-0.0266614	0.2417838101390372	0.0534574	0.1482854495806258	8.552663640300029e-09	4.5153159575839515e-08	27	30	30	1.1013940156209612	0.00558881	0.2855861309477595	-1.06785																GGT1	-1.12149	-0.0392061	0.2620805394337205	0.0222214	0.085825	8.340985028744896e-05	0.000374492	13	16	16	1.093525984893056	0.0115956	0.3001211295487634	-1.03617																GGT1	-1.06922	-0.0184808	0.2849709477137742	0.0983219	0.14152	4.28786297977564e-07	3.976903934497022e-06	41	44	44	1.0997951826767869	0.0126908	0.3252445376046609	-0.983738	GGT1	-1.22577	-0.0309189	0.2202837640623672	0.0438121	0.1246746869555348	2.5466328621647826e-07	1.6853332964876227e-06	27	30	30	1.0947786658242749	0.0178475	0.2559746048572126	-1.13596	GGT1	-1.50086	-0.0465109	0.1333921600769573	0.0293512	0.0269355	0.0324678	0.0765547	16	19	19	1.1022727543088433	0.0172429	0.1684360130834812	-1.37725	GGT1	-2.07921	-0.0946778	0.0375983	0.0134676	0.0364916	0.0321386	0.0919882	9	12	12	1.098474469601831	-0.00587316	0.0590975	-1.88747																GGT1	-0.902884	-0.0112553	0.3665872573229677	0.1542877860180115	0.1370079529905186	3.4937673748727304e-23	2.4071762439410393e-22	54	64	64	1.1097006700438683	0.00831079	0.4115790692239337	-0.821118
ENSG00000282012	ENSG00000282012.3		22	24690628	24696033	0.12371679420804953	Hypothala																																																																																																																									AP000357.2	-0.334684	-0.00623399	0.7378633776237375	0.0751441	0.2262468892058878	5.5668509371698176e-11	9.824126799344574e-10	6	7	7	1.0997951826767869	0.0126908	0.7521131912376771	-0.315854																																														AP000357.2	-0.308975	-0.00661034	0.7573402338326761	0.0574639	0.2377719042889216	3.746037487101728e-08	7.689668160336295e-07	3	4	4	1.1003186278997208	-0.00150374	0.7799081306076665	-0.279439
ENSG00000167037	ENSG00000167037.19	SGSM1	22	24806169	24927578	0.36947724286724776	Cerebel	SGSM1	-0.182675	-0.0354004	0.855053	0.000938637	0.0578622	0.00603415	0.0267737	7	8	8	1.095475433844217	0.00216737	0.8660069124286749	-0.168733																SGSM1	-0.0935172	-0.00469438	0.925493	0.00533443	0.0281361	0.0193969	0.0445365	7	8	8	1.0968538719489584	0.00556141	0.9280251458436009	-0.0903298	SGSM1	-0.788217	-0.0085968	0.4305699478080302	0.2288693436105815	0.2373192228730565	8.12142994307428e-12	7.552347665701155e-11	29	32	32	1.1072897193297144	0.00986897	0.4710596611579714	-0.720756	SGSM1	-0.869111	-0.0096197	0.3847862678931258	0.2161036326774541	0.2140901293406941	1.7453758109604442e-12	1.3524246455470906e-11	27	28	28	1.1013940156209612	0.00558881	0.4270932986434625	-0.794175																																																													SGSM1	-0.380268	-0.0414357	0.7037468139790624	0.00225045	0.033942	0.00867235	0.0223029	6	7	7	1.0947786658242749	0.0178475	0.7161202364932859	-0.363649																																														SGSM1	0.4949090538600735	0.0186963	0.6206643194116072	0.0180173	0.0233477	7.154882397318706e-05	0.000156066	14	15	15	1.1097006700438683	0.00831079	0.6610274459540579	0.4384950661453878
ENSG00000206069	ENSG00000206069.8	LHFPL7	22	24935098	24946695	0.22643845271653917	Nucleus_accumbens_basal_gang																																																																																																																																								TMEM211	0.6019040131308739	0.0723101	0.547238	0.00201858	0.0232337	0.0303413	0.0673646	4	4	4	1.0947786658242749	0.0178475	0.5936924790558995	0.5334928212756881
ENSG00000197077	ENSG00000197077.14	KIAA1671	22	24952716	25197448	0.48903950960587994	Cerebel	KIAA1671	0.7244132373456076	0.0307827	0.468812	0.0148177	0.0381943	0.0264498	0.09228	6	6	6	1.095475433844217	0.00216737	0.5097037812843983	0.6592990049132093	KIAA1671	0.7961297263970571	0.0228644	0.4259566377164822	0.0315474	0.0594579	0.00291824	0.0114143	7	7	7	1.1047102947221612	0.0117085	0.4776609536936389	0.7100696373512121	KIAA1671	0.8635246700991351	0.0239913	0.3878490614709243	0.0347739	0.0905053	2.0232329723332356e-05	9.17661835974427e-05	6	7	7	1.0968538719489584	0.00556141	0.4340948157767745	0.7822037929498923	KIAA1671	-0.615564	-0.0284501	0.5381821075263824	0.0139204	0.0633842	0.000776788	0.00225844	7	11	11	1.1072897193297144	0.00986897	0.5721876601106908	-0.564833	KIAA1671	-1.07999	-0.0287118	0.2801473041161192	0.0398611	0.0299145	0.0122683	0.0249951	18	23	23	1.1013940156209612	0.00558881	0.3243101121446821	-0.985639	KIAA1671	0.921651	0.0229447	0.3567106459648289	0.0428342	0.1379005105967609	4.212896351533467e-08	2.6673630548988284e-07	12	13	13	1.1088258738100096	-0.00375995	0.4039506419383014	0.8345863647987113	KIAA1671	0.6546713596077509	0.0529696	0.5126793689101129	0.00410741	0.1647211926331205	2.5150460333350433e-08	2.1270336619174039e-07	6	6	6	1.093525984893056	0.0115956	0.5564816883157996	0.5880753938870614																KIAA1671	0.7282793504576536	0.0325251	0.4664426002267197	0.0134705	0.0544708	0.00219134	0.00851743	6	6	6	1.0997951826767869	0.0126908	0.5152684342617613	0.6506562136898372	KIAA1671	0.7662911677004661	0.0137475	0.443503	0.0808409	0.2304582506500496	4.851741930259216e-13	6.845729398766691e-12	9	10	10	1.0947786658242749	0.0178475	0.4941971965666998	0.6836484277934883	KIAA1671	0.8561327760626555	0.0249167	0.3919243409846483	0.0316798	0.1186408194533644	4.237404869774558e-06	2.5241761032179062e-05	6	7	7	1.1022727543088433	0.0172429	0.4466243922895774	0.7610547064532444																															KIAA1671	-0.745111	-0.017579	0.4562047046836778	0.0481473	0.0619703	6.372802433948435e-11	2.288257724869801e-10	16	16	16	1.1097006700438683	0.00831079	0.4971750392738012	-0.678941
ENSG00000203280	ENSG00000203280.5	KIAA1671-AS1	22	25102417	25112716	0.15276592542079553	Putamen_basal_gang																															AL022323.1	-0.251386	-0.033138	0.8015153701086415	0.0011578	0.0483902	0.00205631	0.00608471	2	3	3	1.0968538719489584	0.00556141	0.8147839599367397	-0.234259																																														AL022323.1	0.2276360804215544	0.0171833	0.8199291681170557	0.0049313	0.0431028	0.00583569	0.0171415	4	6	6	1.093525984893056	0.0115956	0.8433868635550522	0.1975631563310791																																														AL022323.1	-0.402354	-0.0392629	0.687423	0.00222572	0.0314624	0.0206665	0.0515723	4	7	7	1.1022727543088433	0.0172429	0.7034513615763114	-0.380666
ENSG00000100053	ENSG00000100053.10	CRYBB3	22	25199858	25207359	1.3966370055662911	Frontal_Cortex_	CRYBB3	-2.1184	-0.0472821	0.0341411	0.0550109	0.1493103162226455	6.0976726031976855e-06	6.425864422630953e-05	3	3	3	1.095475433844217	0.00216737	0.0528981	-1.93575	CRYBB3	-2.10207	-0.039239	0.0355474	0.078667	0.1719052321123808	1.780052488958975e-07	1.8618143743790711e-06	3	3	3	1.1047102947221612	0.0117085	0.0556941	-1.91342	CRYBB3	-2.10922	-0.0480582	0.0349253	0.0527805	0.1318121079463967	1.9633139725129786e-07	1.259536785684056e-06	2	2	2	1.0968538719489584	0.00556141	0.0538494	-1.92805																															CRYBB3	-2.16159	-0.0398886	0.0306499	0.0818411	0.1941659202935942	3.794126822602756e-11	3.5498080499351544e-10	9	10	10	1.1088258738100096	-0.00375995	0.051649	-1.94605	CRYBB3	-2.23288	-0.0447821	0.0255571	0.0700001	0.1348969869393398	5.740816606521781e-07	3.875004777692347e-06	8	9	9	1.093525984893056	0.0115956	0.0401202	-2.05251	CRYBB3	-2.1017	-0.0390829	0.0355799	0.0792667	0.0809921	0.000211597	0.00109788	3	3	3	1.106913898624092	0.0150441	0.055839	-1.91229	CRYBB3	-2.10328	-0.0389597	0.0354414	0.0798947	0.0683296	0.000574983	0.00264161	3	3	3	1.0997951826767869	0.0126908	0.0543587	-1.92397	CRYBB3	-2.14329	-0.0505729	0.0320895	0.0492811	0.1490699675673548	1.3869413192229084e-08	1.1067516876222743e-07	4	4	4	1.0947786658242749	0.0178475	0.0483767	-1.97404	CRYBB3	-2.07567	-0.0423265	0.0379245	0.0659036	0.0806333	0.000174999	0.000737806	1	1	1	1.1022727543088433	0.0172429	0.0576007	-1.89872																CRYBB3	-1.42051	-0.0235581	0.1554583255331337	0.0979033	0.1763916447124695	3.290071694577903e-06	4.0823908925233545e-05	10	11	11	1.1003186278997208	-0.00150374	0.1971773988496068	-1.28964
ENSG00000244752	ENSG00000244752.3	CRYBB2	22	25212564	25231870	1.3356083421781983	Caudate_basal_gang	CRYBB2	-1.91863	-0.0981732	0.0550312	0.0105425	0.0635155	0.0039613	0.0186737	5	5	5	1.095475433844217	0.00216737	0.0795348	-1.75339																CRYBB2	-2.18135	-0.0859397	0.0291574	0.0174765	0.1135900805825067	1.5451668489846875e-06	8.567757339484399e-06	3	3	3	1.0968538719489584	0.00556141	0.0461734	-1.9938																CRYBB2	-1.90304	-0.0949563	0.0570351	0.011126	0.0605281	0.000329723	0.000905209	5	5	5	1.1013940156209612	0.00558881	0.0831094	-1.73292	CRYBB2	-1.77708	-0.147089	0.0755559	0.00399825	0.0611061	0.000352524	0.00116244	2	2	2	1.1088258738100096	-0.00375995	0.1097599795117966	-1.59927	CRYBB2	-1.88601	-0.108537	0.0592942	0.00826299	0.0434888	0.00561483	0.0165603	4	4	4	1.093525984893056	0.0115956	0.0826868	-1.73531																															CRYBB2	-2.03282	-0.0729652	0.0420712	0.0212837	0.218549	2.3116262696467324e-12	2.991541561194866e-11	9	9	9	1.0947786658242749	0.0178475	0.0610505	-1.87313
ENSG00000100068	ENSG00000100068.15	LRP5L	22	25351612	25405274	0.28745492853836135	Spinal_cord_cervical_	LRP5L	0.2294854743277042	0.00538525	0.8184916092196959	0.0283965	0.081352	0.00105174	0.00603372	3	3	3	1.095475433844217	0.00216737	0.8356144399819166	0.2075063423601894	LRP5L	0.5478675479990878	0.00936494	0.5837828531397502	0.0687512	0.0471727	0.00823055	0.0282528	6	7	7	1.1047102947221612	0.0117085	0.6274358499821138	0.4853390635672426	LRP5L	0.5950792118295957	0.0115998	0.5517905236236027	0.0538802	0.1297258530698285	2.490489693291144e-07	1.5716653301694063e-06	3	3	3	1.0968538719489584	0.00556141	0.5909481961697933	0.5374624786009272																															LRP5L	-0.599596	-0.0191874	0.5487754301120048	0.0266676	0.0449679	0.00227011	0.00631105	9	9	9	1.1088258738100096	-0.00375995	0.5910205243409843	-0.537358	LRP5L	0.637972	0.0154057	0.5234921179027565	0.0353519	0.1313386162267215	8.290025616300846e-07	5.454528365137208e-06	3	3	3	1.093525984893056	0.0115956	0.5667774212870227	0.5728039839753681	LRP5L	0.239156	0.00446521	0.8109849400013927	0.0456983	0.1907682235413494	4.4909498589835455e-09	6.023207444827834e-08	5	5	5	1.106913898624092	0.0150441	0.8395530752541192	0.2024651822604968	LRP5L	0.5997928751449189	0.0117322	0.5486442822720246	0.0535744	0.1451780557646252	2.960139323954902e-07	2.833352472838709e-06	3	3	3	1.0997951826767869	0.0126908	0.5934601425488945	0.5338285740196833	LRP5L	0.4943703248126152	0.00802357	0.6210446676221703	0.0735805	0.0931429	1.003024626725544e-05	5.006515532540207e-05	8	9	9	1.0947786658242749	0.0178475	0.6633674118994208	0.4352686854981654	LRP5L	0.6173695467724652	0.0132757	0.536991	0.0444507	0.0911093	6.328257907223762e-05	0.00029483	3	3	3	1.1022727543088433	0.0172429	0.5861354435132704	0.5444447717915628	LRP5L	0.7078232590382431	0.0197704	0.4790550205764456	0.0268043	0.0904161	0.00062355	0.00330217	2	2	2	1.098474469601831	-0.00587316	0.5158757003262162	0.6497159791300202	LRP5L	0.5201335776391295	0.00845736	0.6029704767133535	0.0743685	0.096332	0.00077727	0.00480342	8	9	9	1.1003186278997208	-0.00150374	0.6354439879637452	0.4740784182615867	LRP5L	0.6041981083168061	0.0073484	0.5457119384655185	0.1525361452931491	0.0930288	6.842328629474569e-16	3.272144274034005e-15	54	57	57	1.1097006700438683	0.00831079	0.5912812689428797	0.5369802319265459
ENSG00000272942	ENSG00000272942.1		22	25412803	25448847	0.3609311560378737	Caudate_basal_gang	AL022324.3	-0.228372	-0.0435457	0.8193572368341031	0.000476686	0.0761101	0.00155323	0.00842182	2	2	2	1.095475433844217	0.00216737	0.8333190828268728	-0.210447	AL022324.3	-0.452351	-0.00697772	0.6510164318778469	0.1009722374189033	0.1166918174596037	2.2912330984504165e-05	0.000152643	19	19	19	1.1047102947221612	0.0117085	0.6744320492969957	-0.420073	AL022324.3	-0.849631	-0.0159483	0.3955305387400099	0.06751	0.0851063	3.6720015666197696e-05	0.000158264	21	21	21	1.0968538719489584	0.00556141	0.4355809160996468	-0.779677	AL022324.3	-0.592487	-0.00800275	0.5535247410826276	0.1368326958958461	0.4024105209156255	4.317159568570688e-21	1.1837115456440317e-19	7	7	7	1.1072897193297144	0.00986897	0.5864476666561684	-0.543991	AL022324.3	-0.496491	-0.00606257	0.6195477971625976	0.1540955272194413	0.2245045911783112	4.289063816518157e-13	3.5209909492582174e-12	5	5	5	1.1013940156209612	0.00558881	0.6484915231692499	-0.455859	AL022324.3	-0.696581	-0.0117538	0.486065	0.0811322	0.0768159	5.743348613274379e-05	0.000222311	22	22	22	1.1088258738100096	-0.00375995	0.5320862706929965	-0.624824	AL022324.3	-0.302251	-0.00475617	0.762461	0.0596604	0.0790481	0.000163909	0.000692267	47	48	48	1.093525984893056	0.0115956	0.7741089807755819	-0.287004	AL022324.3	0.8436538965850243	0.1465502823264838	0.398863	0.00118286	0.029899	0.0263521	0.0735345	4	4	4	1.106913898624092	0.0150441	0.4541124450297423	0.7485765920927857	AL022324.3	0.7194766189540857	0.0137144	0.4718473032976704	0.087248	0.1237457311478029	2.551415785306768e-06	2.023405196939211e-05	9	9	9	1.0997951826767869	0.0126908	0.5204497776094954	0.6426522401843859	AL022324.3	-0.763865	-0.0147737	0.4449479521860371	0.0601509	0.095373	7.756903756190248e-06	3.948986329950586e-05	17	17	17	1.0947786658242749	0.0178475	0.4752045540568126	-0.714037																															AL022324.3	-0.484653	-0.0115225	0.6279225690987366	0.0343893	0.0600487	0.00859494	0.0360059	8	8	8	1.1003186278997208	-0.00150374	0.6605895585551134	-0.439099
ENSG00000272798	ENSG00000272798.1		22	25436312	25436915	0.4454331172667062	Cerebel																																														AL008721.1	-0.884718	-0.011667	0.3763086847936325	0.1534245626842658	0.3455009868177561	1.2150976292666945e-17	2.251836285094599e-16	3	3	3	1.1072897193297144	0.00986897	0.4191441408982184	-0.807907	AL008721.1	-1.00561	-0.0115746	0.314605	0.2063875044776325	0.2629757616272311	2.0520766064254202e-15	2.0991783647892785e-14	14	14	14	1.1013940156209612	0.00558881	0.3585641640479122	-0.918104	AL008721.1	-0.620009	-0.0369264	0.5352516228560972	0.00744035	0.0301426	0.0127908	0.0297228	1	1	1	1.1088258738100096	-0.00375995	0.5783697896977883	-0.555768	AL008721.1	-0.283352	-0.00893147	0.7769071414052096	0.0324954	0.0397615	0.00815531	0.0230559	12	12	12	1.093525984893056	0.0115956	0.7873745135168999	-0.269722
ENSG00000272977	ENSG00000272977.1		22	25476218	25479971	0.2748143786985318	Cerebel	AL008721.2	0.2164649481015822	0.00322527	0.8286253448059114	0.1522345640736777	0.2948317357783035	2.973525958291281e-11	9.142702044512668e-10	18	19	19	1.095475433844217	0.00216737	0.8449071263630856	0.1956206114493367	AL008721.2	-0.329428	-0.00315121	0.7418319301270181	0.2612377856357171	0.2439610063733557	2.05389515254478e-10	3.618176660640375e-09	36	38	38	1.1047102947221612	0.0117085	0.757472	-0.308802	AL008721.2	-0.105778	-0.000790506	0.9157584418942364	0.2220718629714154	0.2229933418118634	3.6213619466399977e-12	4.5554988054058086e-11	30	32	32	1.0968538719489584	0.00556141	0.9191471842342592	-0.101508	AL008721.2	-0.29282	-0.00277237	0.7696597264994818	0.2531092426876276	0.2403471237024905	5.72218824916048e-12	5.450653478640428e-11	35	37	37	1.1072897193297144	0.00986897	0.7845763127523367	-0.27336	AL008721.2	-0.684226	-0.00660606	0.4938326777214274	0.3503744278122459	0.3418387956697116	1.4790983087230942e-20	2.4427814790249e-19	61	64	64	1.1013940156209612	0.00558881	0.531111	-0.62631	AL008721.2	-0.248374	-0.00229905	0.8038453047956761	0.2411627160372686	0.1866859712866976	9.87476457850864e-11	8.85607357222507e-10	34	36	36	1.1088258738100096	-0.00375995	0.8253991761998537	-0.220606	AL008721.2	0.0267677	0.000668879	0.9786449999265174	0.1971343868899703	0.1988823161813067	6.21211313538948e-10	6.6740230925214285e-09	26	27	27	1.093525984893056	0.0115956	0.9889301363808808	0.0138745	AL008721.2	-0.666191	-0.00646024	0.5052892159792985	0.3466313024495098	0.220585	1.9665356630116823e-10	3.305402783096093e-09	62	65	65	1.106913898624092	0.0150441	0.5382667625244605	-0.615436	AL008721.2	0.2846835253420626	0.00444312	0.7758866134782525	0.134159	0.1416889676609544	4.21522283521398e-07	3.918090227302662e-06	16	17	17	1.0997951826767869	0.0126908	0.804667	0.2473121800890307	AL008721.2	-0.564165	-0.0054812	0.5726419524457383	0.3231256290939636	0.2195697396854893	2.0238167302954054e-12	2.6386487245115497e-11	53	56	56	1.0947786658242749	0.0178475	0.5949853742350153	-0.531626	AL008721.2	-0.332236	-0.00318036	0.7397112249753997	0.2640393545345885	0.3021776425060441	8.267307245999545e-15	1.8597321382944494e-13	38	40	40	1.1022727543088433	0.0172429	0.7512035182304891	-0.317053	AL008721.2	0.3580886290813815	0.00568747	0.7202769882885662	0.1254284520067382	0.1739766771168988	1.1818452246151246e-06	1.2431701909301664e-05	16	17	17	1.098474469601831	-0.00587316	0.7403923181362762	0.331334	AL008721.2	0.5477497650202627	0.0186922	0.5838637362681516	0.0272095	0.0664056	0.00564022	0.0253212	11	11	11	1.1003186278997208	-0.00150374	0.617655	0.4991767731207122	AL008721.2	-0.49549	-0.00467975	0.6202541829792309	0.3501042129697367	0.3062690977929603	5.043002399427493e-55	1.0850997258190975e-53	65	67	67	1.1097006700438683	0.00831079	0.6498308911619306	-0.453997
ENSG00000234884	ENSG00000234884.3	GRK3-AS1	22	25524674	25565762	0.40362972186133905	Hippocam																																																													AL022329.1	-0.604964	-0.0416565	0.5452031488924652	0.00949788	0.0334388	0.00804573	0.0170302	4	4	4	1.1013940156209612	0.00558881	0.5793426386726113	-0.554345																															AL022329.1	-0.926891	-0.0269709	0.3539831130069993	0.0372245	0.0524475	0.00308838	0.0115128	15	18	18	1.106913898624092	0.0150441	0.3947937585675267	-0.850956
ENSG00000100077	ENSG00000100077.16	GRK3	22	25564675	25729294	0.9829578561986537	Putamen_basal_gang																															GRK3	0.9913522635280222	0.0470266	0.321514	0.0111717	0.03883	0.00588802	0.0155835	8	9	9	1.0968538719489584	0.00556141	0.3687890267764195	0.8987440146676267																GRK3	1.200407792680987	0.056739	0.2299810038881143	0.0126904	0.0376335	0.00488534	0.0107775	9	10	10	1.1013940156209612	0.00558881	0.2779994838405097	1.0848242931190912	GRK3	0.5584383138715769	0.0259446	0.5765451161430438	0.0117015	0.0235568	0.0280113	0.0596932	5	6	6	1.1088258738100096	-0.00375995	0.6121399172319033	0.507021																															GRK3	0.9418636645278092	0.0500198	0.3462624451740012	0.00906496	0.0282006	0.0285998	0.0764702	6	7	7	1.0997951826767869	0.0126908	0.3981890478257064	0.8448599321952354	GRK3	1.1284419316254328	0.0477346	0.2591333274882784	0.0157067	0.0286886	0.0159613	0.0383228	13	14	14	1.0947786658242749	0.0178475	0.3103697056040445	1.0144465838319952	GRK3	1.8092666735841407	0.0378287	0.0704096	0.062106	0.0398229	0.00908067	0.0250578	25	28	28	1.1022727543088433	0.0172429	0.1040021084254735	1.625753478871989
ENSG00000133454	ENSG00000133454.16	MYO18B	22	25742144	26031045																																																																																																																																																																																																						MYO18B	0.1551297816829783	0.00929205	0.8767190039963755	0.00892292	0.0313674	3.982577745517675e-06	9.831182633925811e-06	4	4	4	1.1097006700438683	0.00831079	0.8947430175172091	0.1323050445031884
ENSG00000229770	ENSG00000229770.3		22	26161903	26169610	0.2037070512107769	Cerebel																																														AL022337.1	0.0368589	0.0021619	0.970598	0.0132011	0.0631145	0.000797854	0.00231612	9	9	9	1.1072897193297144	0.00986897	0.9805536774220406	0.0243748	AL022337.1	0.5429995865573882	0.0145974	0.5871300870953955	0.0394931	0.0404878	0.00348422	0.00791358	22	23	23	1.1013940156209612	0.00558881	0.6255945387205938	0.4879368969650864
ENSG00000100095	ENSG00000100095.19	SEZ6L	22	26169462	26383597	0.16309578008519449	Cerebel																																														SEZ6L	0.4509763139266061	0.00790207	0.6520066203188908	0.095163	0.2073693649955826	2.423953403341605e-10	1.9064636922985353e-09	27	28	28	1.1072897193297144	0.00986897	0.6903599028630012	0.3983666968471038	SEZ6L	0.4494974507930207	0.0067344	0.6530728466157465	0.1333567466952597	0.2147191315470926	1.6043106530364969e-12	1.2478724831346903e-11	6	6	6	1.1013940156209612	0.00558881	0.6869169294140632	0.4030425408688701
ENSG00000128203	ENSG00000128203.7	ASPHD2	22	26429260	26445015																																																																																																																																																																																																						ASPHD2	-1.09397	-0.0204707	0.2739673505565186	0.0684046	0.0895466	2.506601051192041e-15	1.167138241294931e-14	12	12	12	1.1097006700438683	0.00831079	0.3205563580737364	-0.993315
ENSG00000100099	ENSG00000100099.22	HPS4	22	26443107	26483931	0.5108846645959316	Amygd	HPS4	-1.11367	-0.0482442	0.265423	0.0148426	0.1453716711625753	8.276564748609777e-06	8.542329817673176e-05	4	4	4	1.095475433844217	0.00216737	0.3084006859918781	-1.01858	HPS4	-0.60576	-0.0144877	0.5446739471508086	0.0536019	0.1746666340058345	1.3868750492677446e-07	1.4820302862567394e-06	8	8	8	1.1047102947221612	0.0117085	0.5762014344547173	-0.558942	HPS4	-0.606842	-0.0117304	0.5439559168916717	0.0795513	0.2244708548629516	3.007070412270344e-12	3.821889491724244e-11	11	12	12	1.0968538719489584	0.00556141	0.576621	-0.558327	HPS4	0.8166568625714996	0.011949	0.4141245497371703	0.116438	0.1989337051005827	6.176981877819463e-10	4.583819658778004e-09	9	9	9	1.1072897193297144	0.00986897	0.466237	0.7286149979568208	HPS4	0.8066137513447126	0.0144013	0.4198890486255594	0.0779522	0.1062311465302479	1.465896262330756e-06	5.777436808596489e-06	5	5	5	1.1013940156209612	0.00558881	0.4670527216319286	0.7272828177241527	HPS4	-0.53565	-0.0120176	0.5922002519883957	0.062168	0.187331	9.095703433229732e-11	8.178342337501422e-10	8	8	8	1.1088258738100096	-0.00375995	0.6314493321554291	-0.479688	HPS4	-0.705906	-0.0142305	0.4802465695522118	0.0737515	0.2101860593260029	1.7701335102713103e-10	2.0483674741153982e-09	6	6	6	1.093525984893056	0.0115956	0.5117366747659352	-0.656136	HPS4	-0.644346	-0.014193	0.5193512503984345	0.0603563	0.1296954147184482	2.0219045378740333e-06	1.6408229208723846e-05	9	10	10	1.106913898624092	0.0150441	0.5513749277360145	-0.595701	HPS4	-0.740589	-0.0233709	0.458943	0.0303278	0.0994063	2.8162696057656936e-05	0.000179926	6	6	6	1.0997951826767869	0.0126908	0.4933900198265544	-0.684927	HPS4	-0.458738	-0.0122203	0.6464220748974245	0.047506	0.1479810705228854	1.581596108428509e-08	1.2501714199465668e-07	6	6	6	1.0947786658242749	0.0178475	0.6633256951777211	-0.435326	HPS4	-0.526304	-0.0136998	0.5986768831369624	0.0480203	0.1389373565316342	5.565925124859076e-07	3.912132770285897e-06	6	6	6	1.1022727543088433	0.0172429	0.6219314264638063	-0.493115	HPS4	-0.547674	-0.0159547	0.5839159093303472	0.0382958	0.2178395924712046	3.614238979301544e-08	5.168856841631248e-07	5	5	5	1.098474469601831	-0.00587316	0.6218500345312062	-0.49323	HPS4	-0.483698	-0.0133263	0.6286004077030083	0.0438674	0.0982862	0.000682564	0.00431548	6	6	6	1.1003186278997208	-0.00150374	0.6612186701591543	-0.438231	HPS4	-0.203903	-0.00359033	0.8384296534020234	0.115023	0.08193	4.2286923496615614e-14	1.8312587147562155e-13	29	30	30	1.1097006700438683	0.00831079	0.8483416768994698	-0.191235
ENSG00000100104	ENSG00000100104.13	SRRD	22	26483877	26494658	0.377588	Hypothala																																														SRRD	0.6775850846546271	0.0196215	0.4980348057406354	0.0323651	0.1002766474828274	1.959494333288249e-05	7.644090665129905e-05	4	4	4	1.1072897193297144	0.00986897	0.5464964224176456	0.6030184395411443	SRRD	0.6127140283310643	0.017976	0.5400654451215997	0.0313982	0.0737081	6.998918370892985e-05	0.00021507	6	6	6	1.1013940156209612	0.00558881	0.5814736543300598	0.5512334473230175																																														SRRD	0.9011332392692564	0.3727453138213914	0.3675174817531537	0.000144347	0.032882	0.0179564	0.0518026	1	1	1	1.0997951826767869	0.0126908	0.419191	0.8078253771252458
ENSG00000100109	ENSG00000100109.17	TFIP11	22	26491225	26512505	0.5232644158143338	Caudate_basal_gang																															TFIP11	1.143003938060405	0.0525387	0.2530369560140171	0.011541	0.0832495	4.505640503203832e-05	0.000190729	2	2	2	1.0968538719489584	0.00556141	0.2997337064903248	1.0370046147445708	TFIP11	0.3285042298767852	0.0053594	0.7425304466091309	0.0993182	0.1507670465797409	1.098871135292032e-07	6.024344766011996e-07	8	8	8	1.1072897193297144	0.00986897	0.7735293698015898	0.2877614217218565	TFIP11	0.3433044244413597	0.00549149	0.7313694526356027	0.1060007258249762	0.1655106511265604	9.798397619801901e-10	5.708525241111898e-09	10	10	10	1.1013940156209612	0.00558881	0.7591283551183401	0.3066256139149045	TFIP11	1.1428098132026387	0.0565854	0.2531175635491731	0.00994733	0.0357437	0.00662952	0.0165129	2	2	2	1.1088258738100096	-0.00375995	0.3011176917103197	1.0340395126168374																															TFIP11	1.1107773878773706	0.1501613287130347	0.2666641818827184	0.00135562	0.02718	0.0316802	0.0831566	2	2	2	1.0997951826767869	0.0126908	0.3180629142783774	0.9984464599507424																TFIP11	1.1467263298342594	0.1252859158462168	0.2514947449371173	0.00203669	0.0392241	0.009628	0.0263612	2	2	2	1.1022727543088433	0.0172429	0.3055113873650956	1.024685965264331																															TFIP11	0.7886223979730638	0.0054825	0.4303327360158099	0.5147375698557654	0.576571	8.976549103421636e-127	1.5092043193586042e-124	26	26	26	1.1097006700438683	0.00831079	0.4819479076063389	0.7031730572845473
ENSG00000261188	ENSG00000261188.4	TFIP11-DT	22	26512503	26516383	0.6853	Amygd	Z95115.1	-1.38201	-0.0297147	0.1669691001214508	0.0573067	0.1016234466231386	0.000231417	0.00162498	5	5	5	1.095475433844217	0.00216737	0.206396	-1.26354	Z95115.1	-1.08859	-0.017198	0.2763340920773769	0.1111863470573116	0.1983318480660804	1.585614467890666e-08	2.0158396654937106e-07	6	6	6	1.1047102947221612	0.0117085	0.3192464167351995	-0.996008	Z95115.1	-0.95305	-0.0141883	0.3405648430422054	0.1237535880793454	0.0960161	1.0989518612567385e-05	5.227406097212577e-05	28	28	28	1.0968538719489584	0.00556141	0.3821376574911505	-0.873964	Z95115.1	-0.953893	-0.0150336	0.3401378209256519	0.1100168077218362	0.3185303507132602	4.156041393504875e-16	6.510399634987712e-15	11	11	11	1.1072897193297144	0.00986897	0.3840932104680857	-0.870379	Z95115.1	-0.967622	-0.0155802	0.3332334146554888	0.1052617092256279	0.2689457818277163	8.747884018773407e-16	9.268644118593271e-15	10	10	10	1.1013940156209612	0.00558881	0.3769030605307896	-0.883617	Z95115.1	-1.00618	-0.0169824	0.3143283837975625	0.0952838	0.1673994049416444	1.1223753377639316e-09	8.799179014486062e-09	8	8	8	1.1088258738100096	-0.00375995	0.3659749726015265	-0.904039	Z95115.1	-0.998493	-0.0166919	0.3180405692352162	0.0972507	0.156692	5.89015219204552e-08	4.715738117223244e-07	9	9	9	1.093525984893056	0.0115956	0.3556433677051532	-0.923698	Z95115.1	-0.951846	-0.0379267	0.3411748454486554	0.0171107	0.0412471	0.00888937	0.0289054	1	1	1	1.106913898624092	0.0150441	0.3823899897383019	-0.873501	Z95115.1	-1.04753	-0.0194907	0.2948549738075714	0.0777638	0.1602220747388346	6.362012279524108e-08	6.929990800117845e-07	4	4	4	1.0997951826767869	0.0126908	0.3350373909462277	-0.964017	Z95115.1	-1.05011	-0.0143784	0.2936689550448961	0.1461613176325245	0.1382910880391328	5.0587301172631695e-08	3.7088497873029937e-07	17	17	17	1.0947786658242749	0.0178475	0.3293133021392455	-0.975498	Z95115.1	-0.951846	-0.0243749	0.3411748454486555	0.0414259	0.1279507993815508	1.6772855595648692e-06	1.0764834619728654e-05	1	1	1	1.1022727543088433	0.0172429	0.3793070169257654	-0.879174	Z95115.1	-1.03004	-0.0310289	0.30299	0.0242509	0.1051264325750143	0.000212395	0.00129446	7	7	7	1.098474469601831	-0.00587316	0.3511522451832535	-0.932357	Z95115.1	-1.05228	-0.0237063	0.2926730182835284	0.0529881	0.125959	0.000106835	0.000880214	3	3	3	1.1003186278997208	-0.00150374	0.3395924954863121	-0.954971	Z95115.1	-0.9	-0.0150974	0.3681203916732384	0.0941256	0.0221082	0.000112002	0.000238925	30	31	31	1.1097006700438683	0.00831079	0.4130611867404466	-0.818518
ENSG00000128294	ENSG00000128294.16	TPST2	22	26521996	26596717	1.3244113102831236	Frontal_Cortex_																TPST2	-1.92575	-0.300382	0.0541358	0.00110235	0.0580621	0.00328211	0.0126346	4	6	6	1.1047102947221612	0.0117085	0.0794623	-1.75381	TPST2	-0.161012	-0.0142649	0.8720841653956973	0.00327676	0.0744684	0.00011828	0.000460978	1	2	2	1.0968538719489584	0.00556141	0.8792938285218092	-0.151864	TPST2	-1.16344	-0.0419613	0.2446513984758037	0.0242757	0.05113	0.00262186	0.0067652	16	16	16	1.1072897193297144	0.00986897	0.2893168036869332	-1.05962	TPST2	-0.868175	-0.0245691	0.3852983052711728	0.0414756	0.0473988	0.00154216	0.00377022	28	28	28	1.1013940156209612	0.00558881	0.4275880580461275	-0.793326	TPST2	-1.86446	-0.194279	0.0622574	0.00236341	0.0310184	0.0115364	0.0271198	6	8	8	1.1088258738100096	-0.00375995	0.0933316	-1.67808	TPST2	-2.15675	-0.157514	0.0310251	0.00479379	0.0266894	0.0307562	0.0734459	2	3	3	1.093525984893056	0.0115956	0.0473793	-1.98289	TPST2	-0.161012	-0.0248875	0.8720841653956973	0.00107651	0.034811	0.0164169	0.0490241	1	2	2	1.106913898624092	0.0150441	0.8736286746588723	-0.159051																																																																												TPST2	-0.835914	-0.0368283	0.4032031901993907	0.0132827	0.0228341	8.614236618004313e-05	0.000186193	7	7	7	1.1097006700438683	0.00831079	0.4467955454568218	-0.760768
ENSG00000100122	ENSG00000100122.7	CRYBB1	22	26599278	26618027	0.3832235819219949	Cor																																																																												CRYBB1	0.9024260094985884	0.0214145	0.3668306096908014	0.0491713	0.0854245	2.1151760478380306e-05	8.814633013965751e-05	16	16	16	1.1088258738100096	-0.00375995	0.4137865958502503	0.817248
ENSG00000196431	ENSG00000196431.4	CRYBA4	22	26621963	26630669	0.9085653915193115	Hippocam																															CRYBA4	-1.15791	-0.0860574	0.2469002839793701	0.00406881	0.0251199	0.0272967	0.0603121	2	2	2	1.0968538719489584	0.00556141	0.2888098100885153	-1.06074																															CRYBA4	-1.10703	-0.0355751	0.268282	0.0215948	0.0442252	0.00247393	0.00682255	16	16	16	1.1088258738100096	-0.00375995	0.3197424757452602	-0.994987																CRYBA4	-1.69018	-0.0970662	0.090994	0.00729458	0.028872	0.0291147	0.0800923	3	3	3	1.106913898624092	0.0150441	0.1234339447258234	-1.54052
ENSG00000244625	ENSG00000244625.8	MIATNB	22	26646363	27004694	1.1207753350811096	Cerebel	MIATNB	1.319056789959666	0.0292363	0.1871501274487891	0.0568122	0.0722933	0.00206277	0.0106934	4	4	4	1.095475433844217	0.00216737	0.229318	1.2021167936493282	MIATNB	1.672349362230548	0.0329887	0.0944555	0.0705073	0.1528540561482942	9.778345021478898e-07	8.623858696190529e-06	9	10	10	1.1047102947221612	0.0117085	0.1327780596540179	1.5032365337037654	MIATNB	1.5887155640058916	0.0235819	0.1121246234791087	0.1237836574513404	0.2459569449870547	1.939592759531656e-13	2.824447420121341e-12	13	14	14	1.0968538719489584	0.00556141	0.1489193045373264	1.4433592234524004	MIATNB	1.8713740686460647	0.0265591	0.0612933	0.1287039010809643	0.2060520767559118	2.8068510611897597e-10	2.187962905247124e-09	20	20	20	1.1072897193297144	0.00986897	0.0927364	1.6811364452913329	MIATNB	1.961734519010154	0.0287922	0.0497934	0.1228856240207195	0.1687086418894753	6.525649089591651e-10	3.8782531155044845e-09	15	15	15	1.1013940156209612	0.00558881	0.0757225	1.7760635004611924	MIATNB	1.592626187311452	0.0245973	0.1112440751994234	0.1142386021265716	0.1362190427393984	5.16383112236365e-08	3.232398163805153e-07	12	13	13	1.1088258738100096	-0.00375995	0.1499498608139855	1.4397085944206467	MIATNB	1.4686074086216596	0.0471463	0.1419393042229012	0.0266823	0.0459522	0.00439055	0.0133011	5	6	6	1.093525984893056	0.0115956	0.1827294575733609	1.3323979433814015	MIATNB	1.5877183040376213	0.0248156	0.1123500521248903	0.111536	0.090607	8.542076619677785e-05	0.000489414	12	12	12	1.106913898624092	0.0150441	0.155383	1.420773777779476	MIATNB	1.39982	0.0272454	0.1615663885145118	0.0732105	0.0758513	0.000277998	0.00139262	6	6	6	1.0997951826767869	0.0126908	0.2072137641736051	1.2612639522489022	MIATNB	1.6620382592329308	0.0317969	0.0965051	0.0747977	0.1492190612023577	1.3622088264261564e-08	1.0886752143716523e-07	9	10	10	1.0947786658242749	0.0178475	0.1331364499251254	1.5018476853192493	MIATNB	1.6817189040493454	0.0371174	0.0926234	0.0564456	0.1253261572538957	2.1796549075645264e-06	1.3699050166261828e-05	8	9	9	1.1022727543088433	0.0172429	0.1310332073104052	1.5100400413074622	MIATNB	1.2057862667310573	0.070843	0.2278999120974639	0.00804351	0.0722712	0.00233604	0.0102752	3	3	3	1.098474469601831	-0.00587316	0.2700105284480409	1.1030383106661488	MIATNB	1.3001219447422003	0.0637076	0.1935591774864342	0.0115172	0.108028	0.000356509	0.00246735	3	4	4	1.1003186278997208	-0.00150374	0.236828	1.1829534180349763	MIATNB	1.2232323644467216	0.012222	0.2212419447845318	0.2713649762526518	0.407518	5.714167381035029e-78	2.3612591907799928e-76	49	52	52	1.1097006700438683	0.00831079	0.2735958612396483	1.0948191815105306
ENSG00000225783	ENSG00000225783.10	MIAT	22	26646411	26676478	0.6294072414350343	Hypothala	MIAT	-0.481755	-0.0350034	0.62998	0.00485101	0.0680912	0.00281895	0.0139952	4	4	4	1.095475433844217	0.00216737	0.6586729994776022	-0.441746																MIAT	1.0957322111648702	0.0219576	0.273196	0.0640656	0.1211532898659777	6.588099850814026e-07	3.895036837052618e-06	11	11	11	1.0968538719489584	0.00556141	0.3202681200738096	0.9939070535247344	MIAT	-0.0251452	0.000325387	0.9799391474283936	0.0935614	0.1294522956303787	1.0068182499102092e-06	4.7996140549233575e-06	11	12	12	1.1072897193297144	0.00986897	0.9747738946949794	-0.0316215	MIAT	-0.120366	-0.00118446	0.9041929713932488	0.1015110507465156	0.2173784363063171	1.1226593815726825e-12	8.875986093631705e-12	10	11	11	1.1013940156209612	0.00558881	0.9089526321446966	-0.11436																																														MIAT	-1.29412	-0.0864968	0.1956246138389666	0.00583869	0.0334798	0.0169267	0.0491727	3	3	3	1.0997951826767869	0.0126908	0.2347430583908921	-1.18823	MIAT	0.9540159377033156	0.0206111	0.3400755749855565	0.056651	0.0953063	7.816736422432418e-06	3.974614957486945e-05	6	6	6	1.0947786658242749	0.0178475	0.3924840354801948	0.8551212339990321	MIAT	1.134469400266844	0.0215068	0.2565977022778418	0.0716967	0.1662994724051151	3.3966705078133764e-08	2.938946290721312e-07	10	10	10	1.1022727543088433	0.0172429	0.3107897560482597	1.0135662768573537	MIAT	0.2566432566329113	0.0149894	0.7974541791435757	0.00879323	0.0599433	0.00572659	0.021984	3	3	3	1.098474469601831	-0.00587316	0.8111189844320289	0.2389827168732533																MIAT	-1.13089	-0.0135562	0.2581008089880249	0.1859423726545814	0.2668956236402967	5.493348706026753e-47	9.093188895719384e-46	13	13	13	1.1097006700438683	0.00831079	0.3046158736436938	-1.02659
ENSG00000206028	ENSG00000206028.2		22	26667693	26672997	0.636081	Amygd	Z99774.1	1.313853995065254	0.0375209	0.1888953429332083	0.027289	0.1133617026292454	9.563556511676775e-05	0.000746299	9	10	10	1.095475433844217	0.00216737	0.2311633668768465	1.1973674448883485	Z99774.1	-0.423648	-0.0406576	0.6718221905588774	0.00511687	0.0472807	0.00815557	0.0280326	6	6	6	1.1047102947221612	0.0117085	0.6935134628764608	-0.394092
ENSG00000236858	ENSG00000236858.2		22	27048144	27061247	0.10561630815722305	Putamen_basal_gang																																																																																																																																																							AL008638.2	-0.284726	-0.00894813	0.775854	0.029982	0.0543991	0.00220659	0.00717159	11	11	11	1.1022727543088433	0.0172429	0.7841220954694261	-0.273951
ENSG00000230051	ENSG00000230051.4		22	27331616	27379265	0.19429714879864188	Frontal_Cortex_	AL020994.2	0.2484124782082757	0.011107	0.8038152798964422	0.0150446	0.0333324	0.0383708	0.1261360526781946	2	2	2	1.095475433844217	0.00216737	0.8221474881569324	0.2247837757884802	AL020994.2	0.4224996278146115	0.0114672	0.6726603723180138	0.0428477	0.1930745904608209	2.5791856945680185e-08	3.1422345315987884e-07	5	5	5	1.1047102947221612	0.0117085	0.7100014223801296	0.3718541790835629	AL020994.2	-0.165109	-0.00401239	0.8688579652645648	0.0710041	0.1088316311594613	2.6348643038584164e-06	1.4071927466284255e-05	10	10	10	1.0968538719489584	0.00556141	0.8763481573009391	-0.1556																															AL020994.2	0.3448705248664732	0.00780858	0.7301917104705671	0.068082	0.1405866789327012	3.041482386493967e-08	1.9617794993683826e-07	8	8	8	1.1088258738100096	-0.00375995	0.7532065562990503	0.3144140897410293	AL020994.2	0.5241110960689356	0.0142148	0.600201	0.041561	0.188448	1.951851299997915e-09	1.9531618955950363e-08	5	5	5	1.093525984893056	0.0115956	0.639297	0.4686815565731874	AL020994.2	0.3514377392178692	0.0148599	0.7252599739290244	0.0165101	0.0259569	0.0387053	0.1019757736798229	3	3	3	1.106913898624092	0.0150441	0.7612023275975669	0.3039022972095198	AL020994.2	0.2485825372088895	0.0183914	0.803684	0.00548866	0.0268723	0.0326747	0.0853765	2	2	2	1.0997951826767869	0.0126908	0.8301673129388846	0.214487	AL020994.2	-0.283196	-0.00491955	0.7770265598326213	0.145228	0.2592552264681423	1.0114313478654003e-14	1.7473895208707612e-13	19	19	19	1.0947786658242749	0.0178475	0.7833307185192009	-0.274981	AL020994.2	0.0337929	0.00132438	0.9730422831435914	0.0498959	0.1398074141154822	5.097993999093804e-07	3.6056947111278702e-06	7	7	7	1.1022727543088433	0.0172429	0.9880206591332984	0.0150144	AL020994.2	0.3389860800389375	0.0123499	0.7346202165127187	0.0224159	0.078092	0.00153001	0.00716773	3	3	3	1.098474469601831	-0.00587316	0.7535637320086502	0.3139437885091498	AL020994.2	0.1742665622927452	0.0080276	0.8616559765461718	0.0220347	0.0641997	0.00652734	0.0286589	19	20	20	1.1003186278997208	-0.00150374	0.8730820226728626	0.1597449092428651
ENSG00000169184	ENSG00000169184.7	MN1	22	27748277	27801756	0.3766985470483789	Cerebellar_Hemisph																																														MN1	0.9027140119555028	0.2561024083769056	0.3666776978814655	0.000333147	0.085546	8.576575273751783e-05	0.000299286	2	3	3	1.1072897193297144	0.00986897	0.4200504486914192	0.8063337267427225	MN1	-0.0743263	-0.000253949	0.9407507546724184	0.0395859	0.0418798	0.00295573	0.00680827	18	21	21	1.1013940156209612	0.00558881	0.9421577369755804	-0.0725581																																																																																																																									MN1	0.1101699212695914	0.00558137	0.9122746163858492	0.0115585	0.0215686	0.000136157	0.000287663	7	8	8	1.1097006700438683	0.00831079	0.926865	0.0917897
ENSG00000180957	ENSG00000180957.19	PITPNB	22	27851669	27920134	0.7681303557750799	Cerebel																															PITPNB	-1.33448	-0.0609721	0.1820451352210473	0.0131608	0.0427865	0.00380589	0.0105577	11	11	11	1.0968538719489584	0.00556141	0.2218143710942401	-1.22172																PITPNB	-1.50378	-0.0413271	0.1326381966467499	0.0341782	0.090219	9.927642486478484e-06	3.478403328887829e-05	17	19	19	1.1013940156209612	0.00558881	0.1705570376237927	-1.37042	PITPNB	-1.22568	-0.0670117	0.2203206122731769	0.00938327	0.0538455	0.000814274	0.00249426	5	5	5	1.1088258738100096	-0.00375995	0.2704656047388694	-1.10199																PITPNB	-0.864385	-0.0292752	0.3873766232093665	0.0261532	0.0494813	0.00408281	0.014713	11	11	11	1.106913898624092	0.0150441	0.4269119695933098	-0.794487																																																																												PITPNB	1.2970256414022014	0.0406374	0.1946223643815368	0.0233017	0.0195761	0.000280448	0.000571255	14	18	18	1.1097006700438683	0.00831079	0.2455127876190815	1.1613175435891645
ENSG00000235954	ENSG00000235954.10	TTC28-AS1	22	27919303	28008581	1.405398236937831	Cerebel	TTC28-AS1	-0.624875	-0.00769932	0.5320530766293539	0.1705248452927832	0.2768870311329019	1.5108800040529203e-10	4.093926702274793e-09	8	9	9	1.095475433844217	0.00216737	0.5670557930495064	-0.572393	TTC28-AS1	-0.570884	-0.00635606	0.568079	0.2014201298237404	0.314224	1.5447862643837609e-13	4.274803594449125e-12	11	11	11	1.1047102947221612	0.0117085	0.5979360090191985	-0.527371	TTC28-AS1	-0.698841	-0.0075225	0.4846515168488151	0.2122305644005973	0.3595964995119789	2.4973016342257934e-20	7.771781330238901e-19	14	14	14	1.0968538719489584	0.00556141	0.5207417516408441	-0.642202	TTC28-AS1	2.213448346811966	0.0260526	0.0268668	0.208292	0.238485	7.098598019775746e-12	6.633881157067329e-11	18	20	20	1.1072897193297144	0.00986897	0.0465837	1.9900657816649892	TTC28-AS1	2.2753783856302325	0.0233222	0.0228832	0.3014013674407858	0.3224071633129656	3.0919743842102603e-19	4.519751692127964e-18	28	33	33	1.1013940156209612	0.00558881	0.0393189	2.060833403122455	TTC28-AS1	-0.190521	-0.00166506	0.8489007250501237	0.1614507544507627	0.2585105199241607	7.098973156398635e-15	1.0056878638231401e-13	30	37	37	1.1088258738100096	-0.00375995	0.8662437924367625	-0.168432	TTC28-AS1	-0.526345	-0.00585846	0.5986482514344583	0.2001970530693571	0.2674181679669738	2.356115152906425e-13	4.117084300690088e-12	11	11	11	1.093525984893056	0.0115956	0.6227670274496124	-0.491933	TTC28-AS1	-0.0936475	-0.00137277	0.9253891774816068	0.1531653389361702	0.254001	5.170508014061441e-12	1.1354894713755435e-10	10	12	12	1.106913898624092	0.0150441	0.9217787796093224	-0.0981933	TTC28-AS1	-0.0367405	-0.000691108	0.9706919465449684	0.1148931021374205	0.2102462417593862	3.217036848754043e-10	5.036702971906219e-09	11	11	11	1.0997951826767869	0.0126908	0.9641504609014672	-0.0449459	TTC28-AS1	-0.110919	-0.00159743	0.9116805290970318	0.153004	0.2643274418145835	5.040507166261117e-15	9.098549961581165e-14	12	14	14	1.0947786658242749	0.0178475	0.9063697343719752	-0.117619	TTC28-AS1	-0.096391	-0.00157188	0.92321	0.1187380503763724	0.2368108804605321	1.716568363916981e-11	2.4677036925863856e-10	8	8	8	1.1022727543088433	0.0172429	0.9178910721704704	-0.103091	TTC28-AS1	-0.0240497	-0.000403613	0.9808129703123648	0.1489392015537715	0.2489573526362943	2.7393573569350317e-09	4.901266633487873e-08	8	8	8	1.098474469601831	-0.00587316	0.9867979484425246	-0.0165471	TTC28-AS1	-0.354027	-0.00515854	0.7233188119709837	0.1241259923487877	0.2202498641994086	1.386187440557393e-07	2.4789712383440656e-06	6	6	6	1.1003186278997208	-0.00150374	0.7486782435745074	-0.320383	TTC28-AS1	0.0257104	0.000386352	0.9794883384338487	0.1514787665610423	0.156696	1.4692940276446027e-26	1.1686884638254773e-25	21	24	24	1.1097006700438683	0.00831079	0.9874900450487392	0.0156795
ENSG00000100154	ENSG00000100154.15	TTC28	22	27978014	28679840	0.8920091400093624	Hypothala	TTC28	-0.388111	-0.00951558	0.6979342416690169	0.0471384	0.0301389	0.0491194	0.1548998885353552	27	27	27	1.095475433844217	0.00216737	0.7216432486366617	-0.356263																TTC28	1.0603404164315118	0.0509542	0.28899	0.0111291	0.0229445	0.0350015	0.0752273	4	4	4	1.0968538719489584	0.00556141	0.3362302660966951	0.9616404083147648	TTC28	0.5839817700996944	0.00635883	0.5592325770314952	0.1867522377652992	0.2452221544362223	3.2473814944649192e-12	3.202026142475718e-11	13	14	14	1.1072897193297144	0.00986897	0.6041201158153222	0.5184847236392263	TTC28	0.8409947093436915	0.0091843	0.4003508983353676	0.1903943914301738	0.2585853762055461	3.8255073572623495e-15	3.832994030372028e-14	12	13	13	1.1013940156209612	0.00558881	0.4481525061526423	0.7584986746394412	TTC28	0.2002199157475075	0.00263635	0.8413085920128134	0.0342306	0.0366076	0.00599365	0.0151155	8	8	8	1.1088258738100096	-0.00375995	0.854045	0.1839602353211868	TTC28	1.1174377646013172	0.0592803	0.2638071956751769	0.00913763	0.0343597	0.014054	0.0371734	4	4	4	1.093525984893056	0.0115956	0.3118906743924213	1.0112627816461404	TTC28	0.7653180666004228	0.0425328	0.4440821684709021	0.008354	0.0352945	0.0156739	0.0471442	3	3	3	1.106913898624092	0.0150441	0.4978940634992314	0.6778070136441151	TTC28	-1.66023	-0.0457314	0.0968688	0.0368198	0.0285032	0.0277473	0.0745294	12	13	13	1.0997951826767869	0.0126908	0.1282303595460265	-1.52112	TTC28	-0.744246	-0.029932	0.4567273614958482	0.0142894	0.0248079	0.0251776	0.0570802	6	6	6	1.0947786658242749	0.0178475	0.4863556108373857	-0.696117																																														TTC28	1.9077375835217167	0.0636598	0.0564251	0.0218657	0.0334756	1.8667149272830988e-06	4.747871924663756e-06	2	2	2	1.1097006700438683	0.00831079	0.0869599	1.7116568905910663
ENSG00000100209	ENSG00000100209.11	HSCB	22	28742039	28757515	0.068987	Cerebel																																																													HSCB	0.2094918488714988	0.0145565	0.8340642978808845	0.00632355	0.0209114	0.0367056	0.0673327	4	4	4	1.1013940156209612	0.00558881	0.8531256712955494	0.1851317854829261	HSCB	0.186112	0.0104339	0.8523567712442786	0.0100182	0.024856	0.0239674	0.0520153	8	8	8	1.1088258738100096	-0.00375995	0.8640373150922418	0.1712371274926868	HSCB	0.2070216416979234	0.0140008	0.8359929569743387	0.00667378	0.0232972	0.0437455	0.0998804	4	4	4	1.093525984893056	0.0115956	0.8581639966306652	0.1787118084816294																															HSCB	0.1862108188441882	0.0103309	0.8522794401298769	0.0102483	0.0265554	0.0204924	0.0477722	8	8	8	1.0947786658242749	0.0178475	0.8777772247796255	0.1537875828897133	HSCB	-0.0450672	-0.00231189	0.9640537554893108	0.0774758	0.0580937	0.00154431	0.00522215	25	26	26	1.1022727543088433	0.0172429	0.9549205965250696	-0.0565287
ENSG00000100219	ENSG00000100219.17	XBP1	22	28794555	28800597	0.4309391390409889	Spinal_cord_cervical_																XBP1	-0.736726	-0.0441226	0.4612891060826956	0.00973568	0.0293033	0.0381646	0.1058513792930673	5	5	5	1.1047102947221612	0.0117085	0.4980927453040576	-0.677494																XBP1	-0.434349	-0.0140144	0.6640351403063711	0.0531424	0.0672314	0.000530314	0.00159432	8	8	8	1.1072897193297144	0.00986897	0.6882907163431634	-0.401176	XBP1	-0.737545	-0.0411546	0.4607909202130898	0.0111636	0.0671804	0.000150898	0.000438651	5	5	5	1.1013940156209612	0.00558881	0.4998528966151497	-0.674721	XBP1	-0.737019	-0.0434969	0.4611110166347368	0.0100085	0.0653597	0.000215838	0.000743971	5	5	5	1.1088258738100096	-0.00375995	0.5084244909159457	-0.661293																															XBP1	-0.729791	-0.0445493	0.4655179447161391	0.0093635	0.0228162	0.0492732	0.1211570488170622	5	5	5	1.0997951826767869	0.0126908	0.4996064246795375	-0.675109																															XBP1	-0.98912	-0.0170848	0.3226046135253966	0.0869396	0.09409	0.000476821	0.0026207	9	9	9	1.098474469601831	-0.00587316	0.3707326717059089	-0.895102																XBP1	1.6464406907496711	0.0680891	0.0996731	0.0127704	0.0187692	0.000376064	0.000752611	4	4	4	1.1097006700438683	0.00831079	0.1398926820585985	1.4761907871401996
ENSG00000226471	ENSG00000226471.8		22	28800655	28850593	0.4108320779839366	Cerebellar_Hemisph																															Z93930.2	-0.861134	-0.0820718	0.3891642182425293	0.00317268	0.0570042	0.000800541	0.00260104	5	5	5	1.0968538719489584	0.00556141	0.4294314557848588	-0.790165	Z93930.2	-0.945394	-0.0806208	0.3444578583671973	0.00400987	0.0509948	0.00265735	0.00684911	4	4	4	1.1072897193297144	0.00986897	0.3883004751843323	-0.862704																																														Z93930.2	-0.884597	-0.0832397	0.3763740929307995	0.00326386	0.0364903	0.0139801	0.0426986	4	4	4	1.106913898624092	0.0150441	0.4163631349831241	-0.812747																Z93930.2	-0.638265	-0.0275338	0.5233010427393778	0.0192573	0.0616988	0.000364637	0.00131948	7	7	7	1.0947786658242749	0.0178475	0.5489656446002134	-0.599311	Z93930.2	-0.854377	-0.0637052	0.3928958673240941	0.00542589	0.0459704	0.0049908	0.0147868	5	5	5	1.1022727543088433	0.0172429	0.4290908390271309	-0.790748
ENSG00000272858	ENSG00000272858.1		22	28814914	28815662	1.153500665306525	Nucleus_accumbens_basal_gang																Z93930.3	-1.73601	-0.0618567	0.082562	0.0178402	0.092711	0.000177117	0.000964268	2	2	2	1.1047102947221612	0.0117085	0.1136356367321743	-1.58206	Z93930.3	-1.93898	-0.0473969	0.0525039	0.0387722	0.0255638	0.0259528	0.0577275	7	7	7	1.0968538719489584	0.00556141	0.0762561	-1.77283	Z93930.3	-1.92042	-0.0496209	0.0548052	0.0346099	0.0360603	0.0118351	0.0266056	7	7	7	1.1072897193297144	0.00986897	0.0812895	-1.74325	Z93930.3	-1.81712	-0.054484	0.0691987	0.0253741	0.0367561	0.00542137	0.0118455	4	4	4	1.1013940156209612	0.00558881	0.0979426	-1.65491	Z93930.3	-1.87355	-0.0532903	0.0609928	0.0284467	0.0520885	0.000997221	0.00299566	4	4	4	1.1088258738100096	-0.00375995	0.0917424	-1.68628																																														Z93930.3	-1.96419	-0.0454151	0.0495077	0.043662	0.0497205	0.00142398	0.00448036	9	9	9	1.0947786658242749	0.0178475	0.0702262	-1.81045	Z93930.3	-1.71755	-0.217214	0.0858796	0.00140273	0.0257618	0.0365404	0.0850126	1	1	1	1.1022727543088433	0.0172429	0.1155271234586927	-1.57383	Z93930.3	-1.71755	-0.3854	0.0858796	0.000445579	0.0374874	0.0298346	0.0861733	1	1	1	1.098474469601831	-0.00587316	0.1191795465753441	-1.55823	Z93930.3	-1.79339	-0.0553109	0.0729111	0.0238851	0.1125127103373413	0.000264067	0.00190923	3	3	3	1.1003186278997208	-0.00150374	0.1034161322038463	-1.62851	Z93930.3	-2.26324	-0.04455	0.0236211	0.0622246	0.0341377	1.4714143467647415e-06	3.774612510496417e-06	19	19	19	1.1097006700438683	0.00831079	0.040659	-2.04699
ENSG00000183579	ENSG00000183579.16	ZNRF3	22	28883572	29057488	0.0414122	Cerebellar_Hemisph																																														ZNRF3	-0.116624	-0.0699014	0.907158	9.09061520800246e-05	0.0373031	0.0104416	0.0237846	3	3	3	1.1072897193297144	0.00986897	0.90905	-0.114237	ZNRF3	0.0373222	0.000600297	0.970228	0.0230123	0.0410128	0.00327452	0.00747756	3	3	3	1.1013940156209612	0.00558881	0.9770145216815368	0.028812
ENSG00000100249	ENSG00000100249.5	C22orf31	22	29058672	29061831	0.3257447972081793	Nucleus_accumbens_basal_gang																C22orf31	-0.273543	-0.0068033	0.7844360948163743	0.0285374	0.0446595	0.0101867	0.0339977	16	17	17	1.1047102947221612	0.0117085	0.7962421056039812	-0.258214	C22orf31	-0.0754898	-0.000539302	0.9398249893838512	0.096149	0.2933010683944799	3.5264299197936733e-16	7.006556573276068e-15	16	17	17	1.0968538719489584	0.00556141	0.9410944975492606	-0.0738943	C22orf31	0.305303	0.0194816	0.7601350531013072	0.0104148	0.0404715	0.00759467	0.0177837	7	7	7	1.1072897193297144	0.00986897	0.7896164918609602	0.2668086526212606	C22orf31	-0.534052	-0.033023	0.593305	0.00597682	0.0428133	0.0026473	0.00617371	3	4	4	1.1013940156209612	0.00558881	0.6241608374764589	-0.489962	C22orf31	-0.306984	-0.0109811	0.7588558836238182	0.0138157	0.0992121	4.227481402321554e-06	1.981602412184439e-05	13	14	14	1.1088258738100096	-0.00375995	0.7844968037699576	-0.273464	C22orf31	-0.191147	-0.00389869	0.8484105912986436	0.0310213	0.0262743	0.0321033	0.0762353	16	17	17	1.093525984893056	0.0115956	0.8529133673464302	-0.185402	C22orf31	-0.427816	-0.0194189	0.6687852748679634	0.0104915	0.0442025	0.00671891	0.0226563	9	10	10	1.106913898624092	0.0150441	0.6890938070055954	-0.400085	C22orf31	-0.507287	-0.0294949	0.6119535264813196	0.00668903	0.1155431823220208	5.7591131605671385e-06	4.281021442536427e-05	4	5	5	1.0997951826767869	0.0126908	0.6363594279482578	-0.472795	C22orf31	-0.768944	-0.0140909	0.4419266767202178	0.0865041	0.1530165964634899	8.606327535093177e-09	7.061437784377587e-08	17	18	18	1.0947786658242749	0.0178475	0.4723405193670272	-0.718676	C22orf31	-0.114588	-0.00133817	0.9087716724860828	0.0169125	0.1615804999500532	5.5312013873990936e-08	4.62177267717967e-07	19	20	20	1.1022727543088433	0.0172429	0.9048006583713538	-0.119599																C22orf31	-0.470623	-0.0144829	0.6379101080529472	0.0252195	0.046251	0.0215693	0.0777281	10	11	11	1.1003186278997208	-0.00150374	0.6698539968456826	-0.426348
ENSG00000183762	ENSG00000183762.13	KREMEN1	22	29073035	29168333	0.29840928319807736	Cerebel																															KREMEN1	-0.0536454	-0.0010961	0.9572176552107952	0.0509889	0.1335381381996988	1.6120717685811807e-07	1.0470694454591667e-06	9	10	10	1.0968538719489584	0.00556141	0.9569520603920728	-0.0539788	KREMEN1	0.1040075034792112	0.00349252	0.9171633939532164	0.0296558	0.0971561	2.681844859802118e-05	0.000102287	4	4	4	1.1072897193297144	0.00986897	0.9322478128246344	0.0850171	KREMEN1	0.7432316328183548	0.0183768	0.4573414549753557	0.0427907	0.0811541	2.9067163258803044e-05	9.535065228403416e-05	15	16	16	1.1013940156209612	0.00558881	0.5030263286041086	0.6697356387605706	KREMEN1	-0.155674	-0.00431762	0.8762896228514728	0.0282327	0.0828732	2.845202394550311e-05	0.000115878	7	7	7	1.1088258738100096	-0.00375995	0.8910269663662526	-0.137005																KREMEN1	0.0812295	0.00266855	0.9352594569050756	0.0339952	0.061489	0.00132126	0.00551743	7	7	7	1.106913898624092	0.0150441	0.9523207075440328	0.0597927	KREMEN1	-0.15665	-0.00438052	0.875521	0.0277153	0.0856969	0.000107098	0.000595521	7	7	7	1.0997951826767869	0.0126908	0.8776294075687155	-0.153975	KREMEN1	-0.0325821	6.932239014060576e-05	0.9740078773022856	0.0477527	0.0231707	0.0305694	0.0678423	17	18	18	1.0947786658242749	0.0178475	0.9632595099945254	-0.0460637	KREMEN1	-0.248528	-0.00386398	0.8037255903213325	0.0948982	0.0750527	0.000300318	0.00120086	32	34	34	1.1022727543088433	0.0172429	0.8094682198302979	-0.241112	KREMEN1	0.3885137705827394	0.0228472	0.6976358654123064	0.0079341	0.0935636	0.000495518	0.00270424	2	2	2	1.098474469601831	-0.00587316	0.7195715309854687	0.3590314914229502																KREMEN1	-0.921607	-0.0145857	0.356734	0.1089384124349735	0.1702829130103125	6.21343790870446e-29	5.422607974370117e-28	5	5	5	1.1097006700438683	0.00831079	0.4020364598850355	-0.83799
ENSG00000226772	ENSG00000226772.1		22	29099041	29111683																																																																																																																																																																																																						AL021393.1	-0.996873	-0.0457124	0.3188263088856113	0.0129335	0.0211099	0.000160762	0.00033732	3	3	3	1.1097006700438683	0.00831079	0.3650337976194256	-0.905815
ENSG00000186998	ENSG00000186998.16	EMID1	22	29205896	29259597	0.8127176737759004	Caudate_basal_gang																EMID1	1.4798045573885212	0.0327983	0.1389254120990606	0.0581708	0.0418379	0.0129509	0.0419058	28	29	29	1.1047102947221612	0.0117085	0.1838670578029325	1.3289421456076966	EMID1	1.5694958999415158	0.0370779	0.1165324340790502	0.0545041	0.0277045	0.0203649	0.0464409	25	26	26	1.0968538719489584	0.00556141	0.1539154889195727	1.4258366850761397	EMID1	0.844742	0.020517	0.3982546840547091	0.0462218	0.0225564	0.0472752	0.0911599	23	26	26	1.1072897193297144	0.00986897	0.4508617054446893	0.7539792101410157	EMID1	0.89034	0.0215419	0.3732836120005429	0.0452698	0.0446591	0.00212944	0.00506218	21	24	24	1.1013940156209612	0.00558881	0.4218008914406648	0.8033008073250725																															EMID1	1.5241565185804906	0.0901078	0.12747	0.00904981	0.0479071	0.00473571	0.0167577	6	6	6	1.106913898624092	0.0150441	0.1727718348141239	1.363351257801961																EMID1	0.829739	0.0392856	0.4066863041072758	0.0123437	0.0527047	0.00101392	0.00330745	12	12	12	1.0947786658242749	0.0178475	0.4583276214980396	0.7416034683937306																EMID1	0.7217424744043295	0.0446317	0.4704528229224582	0.00830062	0.1291373100086129	3.588682844514801e-05	0.000266566	3	3	3	1.098474469601831	-0.00587316	0.507723	0.662387																EMID1	-0.437082	-0.0203229	0.6620521430509214	0.0217784	0.015536	0.00122537	0.00230037	15	16	16	1.1097006700438683	0.00831079	0.6881531294288963	-0.401363
ENSG00000100263	ENSG00000100263.14	RHBDD3	22	29259872	29268209	0.19332834379417985	Spinal_cord_cervical_	RHBDD3	-0.0128175	-0.000534502	0.989773	0.0166147	0.0830698	0.000925502	0.00539412	4	4	4	1.095475433844217	0.00216737	0.9890861529401868	-0.0136789	RHBDD3	0.3041168683946366	0.00933042	0.7610388559965678	0.0290703	0.0460375	0.00906208	0.0306898	10	10	10	1.1047102947221612	0.0117085	0.7912464597668455	0.2646923648182684	RHBDD3	0.3022958353079502	0.00753982	0.7624265528682564	0.040699	0.1742525004526831	1.401001955361051e-09	1.244924375823382e-08	14	15	15	1.0968538719489584	0.00556141	0.7867507547583406	0.2705323213490685																RHBDD3	0.2306873453639388	0.00580698	0.8175577053303739	0.0334083	0.06759	0.000143803	0.000419828	18	19	19	1.1013940156209612	0.00558881	0.8380596596164412	0.2043760306774944	RHBDD3	0.2842393379726466	0.00953595	0.776227	0.0244249	0.0444811	0.00240169	0.0066434	8	8	8	1.1088258738100096	-0.00375995	0.7950693041699571	0.2597335593476563	RHBDD3	0.0978704	0.00166568	0.9220351980781566	0.0441039	0.1424304722238627	2.6268808192324697e-07	1.8737518431612391e-06	17	18	18	1.093525984893056	0.0115956	0.9371153836595364	0.078896	RHBDD3	0.1424930292726865	0.00677038	0.886691	0.0128024	0.0913034	7.997635009471776e-05	0.00046153	6	6	6	1.106913898624092	0.0150441	0.9083349427003236	0.1151390065823954	RHBDD3	-0.0196323	-0.000865258	0.9843366979141348	0.0136888	0.1200634204908181	3.679539935386564e-06	2.831338630962549e-05	2	2	2	1.0997951826767869	0.0126908	0.9765534759423024	-0.0293901	RHBDD3	0.3182115457986119	0.00732407	0.7503244753318511	0.0525625	0.1267887459806137	1.9840232526007085e-07	1.3375229519061891e-06	23	23	23	1.0947786658242749	0.0178475	0.7838075462811305	0.2743605635981366	RHBDD3	0.0595592	0.00173481	0.9525067180594794	0.0239948	0.1361145908752333	7.397167565896716e-07	5.084895592760068e-06	8	9	9	1.1022727543088433	0.0172429	0.9693767081397526	0.03839	RHBDD3	0.5067688359448864	0.0114369	0.6123170250992418	0.0459044	0.0532887	0.0093058	0.0327665	12	12	12	1.098474469601831	-0.00587316	0.6407249800110709	0.4666853956643582	RHBDD3	0.4029619512571543	0.00885278	0.6869762154025514	0.0562335	0.0631733	0.00698662	0.0303135	6	6	6	1.1003186278997208	-0.00150374	0.7131792679849392	0.3675896036482856
ENSG00000237015	ENSG00000237015.1		22	29260889	29262037	0.12837236113788775	Anterior_cingulate_cortex_B	AL031186.1	0.2209666392989749	0.024106	0.8251184089104291	0.0019488	0.0480352	0.0125788	0.0497222	3	4	4	1.095475433844217	0.00216737	0.841692	0.1997299607403522	AL031186.1	0.3723268433628731	0.019583	0.70965	0.00759163	0.0342981	0.0247235	0.0727955	12	12	12	1.1047102947221612	0.0117085	0.7440937194284103	0.3264370369681659
ENSG00000185340	ENSG00000185340.16	GAS2L1	22	29306618	29312787	0.31735190601321606	Caudate_basal_gang	GAS2L1	0.1657065271350374	0.00199076	0.8683879091647164	0.1281776239753402	0.1257752046334129	3.72868390983678e-05	0.00032561	19	22	22	1.095475433844217	0.00216737	0.8813279563794674	0.1492860069494214	GAS2L1	0.197008	0.00268399	0.8438209734441571	0.1295483036199147	0.1571603563967644	6.671475460140887e-07	6.126569234669752e-06	16	18	18	1.1047102947221612	0.0117085	0.8667908208583108	0.1677361940300141	GAS2L1	0.7775269850255704	0.0132146	0.436848	0.0892522	0.1524559795017293	1.8199619082809625e-08	1.3724970952951626e-07	11	11	11	1.0968538719489584	0.00556141	0.4815574366128761	0.7037998347993333	GAS2L1	0.4218449839945231	0.00383363	0.6731381689597884	0.3316240788914498	0.4027354724607408	4.117129294835906e-21	1.130358937084842e-19	17	17	17	1.1072897193297144	0.00986897	0.7098496530755454	0.3720580177150359	GAS2L1	0.2679611374399727	0.00284606	0.788729	0.2390289306373365	0.4421197860750704	4.8424553956956385e-28	1.5734981611617206e-26	7	9	9	1.1013940156209612	0.00558881	0.8117117003601586	0.2382184081985118	GAS2L1	0.3445895048557458	0.00810215	0.7304029969916654	0.0467078	0.1520819043803947	7.47194402848483e-09	5.2516051690637014e-08	6	6	6	1.1088258738100096	-0.00375995	0.753399	0.3141606504794059	GAS2L1	0.5837988635546838	0.00971988	0.5593556429377142	0.0916328	0.1854096044328371	2.717524331541533e-09	2.6556640587017588e-08	9	9	9	1.093525984893056	0.0115956	0.6007902649350916	0.5232644090250983	GAS2L1	0.3122757317160787	0.00693092	0.7548309818001099	0.0530939	0.1265181404264305	2.7523347726062285e-06	2.160988469421557e-05	5	5	5	1.106913898624092	0.0150441	0.7882968926735222	0.2685228448867426	GAS2L1	0.3341150929682439	0.0071663	0.7382927113473512	0.0544683	0.1426881595935228	3.809866348215485e-07	3.563148130952191e-06	13	13	13	1.0997951826767869	0.0126908	0.7700891105400532	0.2922583377052789	GAS2L1	0.3040161573769075	0.00546129	0.7611155816126326	0.0747381	0.1528804675494364	8.74942596495078e-09	7.170419971824046e-08	14	16	16	1.0947786658242749	0.0178475	0.7937885928510594	0.2613941176261406	GAS2L1	0.2234327244535194	0.00286298	0.8231987375734202	0.1323791187667013	0.1989492716546405	1.0888421854316386e-09	1.1840284428625738e-08	15	17	17	1.1022727543088433	0.0172429	0.8516145327737298	0.187059	GAS2L1	0.250577	0.00595938	0.8021413480479371	0.0468032	0.1537350947257669	5.611628291613359e-06	5.114395405014707e-05	1	1	1	1.098474469601831	-0.00587316	0.8154041764576692	0.2334600648174971	GAS2L1	0.0494253	0.000471631	0.9605803906782592	0.1009752149379252	0.0745539	0.0032899	0.0161879	12	14	14	1.1003186278997208	-0.00150374	0.9630825451210066	0.0462857
ENSG00000100276	ENSG00000100276.10	RASL10A	22	29312933	29319679	0.2172538644495792	Hypothala																															RASL10A	0.1812662122011249	0.00543916	0.8561586254304292	0.0256064	0.1493873060760786	2.599520177318594e-08	1.91070680544762e-07	9	9	9	1.0968538719489584	0.00556141	0.8727315650093446	0.1601897987924656	RASL10A	0.3512781910458485	0.00528632	0.7253796547449975	0.1215153854936478	0.0962143	2.947902837976521e-05	0.000111471	9	9	9	1.1072897193297144	0.00986897	0.7578322122372121	0.308329	RASL10A	0.26756	0.00342636	0.7890377437757541	0.1660725082876428	0.2272372301829788	2.959163075105023e-13	2.4649123852987904e-12	9	9	9	1.1013940156209612	0.00558881	0.8119939233675773	0.2378545298505041																															RASL10A	0.461656	0.00955558	0.6443279275645328	0.0574122	0.0566301	0.00208471	0.00819566	22	22	22	1.106913898624092	0.0150441	0.6865988267236736	0.4034749942072327	RASL10A	0.5793548415929346	0.0367725	0.5623497681276279	0.00757847	0.0398639	0.0090444	0.0288567	10	10	10	1.0997951826767869	0.0126908	0.6063817688441294	0.5152450833171325	RASL10A	0.2933041972600453	0.00512456	0.7692896457133923	0.0846541	0.1061205055788965	2.235325589385441e-06	1.2602445480921314e-05	9	10	10	1.0947786658242749	0.0178475	0.8013428933392087	0.2516095278718299	RASL10A	0.2015702874364807	0.00314487	0.8402526755940628	0.1028611371038442	0.1193251515382248	3.959292107047473e-06	2.375926161608724e-05	10	10	10	1.1022727543088433	0.0172429	0.867193	0.1672248344297774																RASL10A	0.1956132880398094	0.00554608	0.8449128588626157	0.0303035	0.1066100910156746	0.000391927	0.00267908	11	11	11	1.1003186278997208	-0.00150374	0.8578235314097395	0.1791454039775682	RASL10A	0.7146371012265045	0.0403681	0.4748333130814098	0.010434	0.0122829	0.00407606	0.00714362	13	14	14	1.1097006700438683	0.00831079	0.5244495008253652	0.6365016577407094
ENSG00000273216	ENSG00000273216.1		22	29316744	29317220	0.2575042587618462	Cerebel																																														AC002059.1	0.4859480977355369	0.0230374	0.6270039654941395	0.0144619	0.0564401	0.00154711	0.00421028	16	16	16	1.1072897193297144	0.00986897	0.6672320675185517	0.4299499249746986	AC002059.1	0.6594943300967805	0.0188894	0.5095783858221148	0.0347827	0.0547445	0.00065032	0.00170215	11	11	11	1.1013940156209612	0.00558881	0.552708	0.5937071679917663																															AC002059.1	0.620584	0.0556042	0.5348734586642339	0.00403159	0.0397663	0.0102316	0.03262	6	7	7	1.106913898624092	0.0150441	0.5843427966345986	0.5470523072764706																																																																												AC002059.1	0.0578639	0.00328698	0.9538570573603992	0.0105091	0.017463	0.000605324	0.00117842	6	6	6	1.1097006700438683	0.00831079	0.9643827280524516	0.0446545
ENSG00000100280	ENSG00000100280.17	AP1B1	22	29327680	29388583	0.679654	Spinal_cord_cervical_																																																																																																																																																																						AP1B1	-1.38562	-0.0350925	0.1658638811529932	0.0425384	0.0646625	0.00406184	0.0164746	14	14	14	1.098474469601831	-0.00587316	0.2090961934570929	-1.25605																AP1B1	-0.27255	-0.016074	0.785199	0.00796177	0.0341379	1.4713196880871976e-06	3.774612510496417e-06	1	1	1	1.1097006700438683	0.00831079	0.8001943404042993	-0.253096
ENSG00000100285	ENSG00000100285.10	NEFH	22	29480218	29491390																																																																																																																																																																																																						NEFH	1.202457666054035	0.0393803	0.2291862585575865	0.0243161	0.0557624	6.067561882528132e-10	2.043051614440898e-09	29	29	29	1.1097006700438683	0.00831079	0.2818833457112193	1.0760981885855958
ENSG00000100296	ENSG00000100296.14	THOC5	22	29505879	29555216	0.7659619153459177	Cor	THOC5	1.4159084512640308	0.0410847	0.1568023102260552	0.0298561	0.0804361	0.00112591	0.00638816	7	7	7	1.095475433844217	0.00216737	0.1968676003144631	1.2905274127396125	THOC5	1.3860837369331571	0.0340559	0.1657213357155078	0.0414392	0.027593	0.0443473	0.1204494892043431	10	10	10	1.1047102947221612	0.0117085	0.2134610384516934	1.2441046810677876	THOC5	1.261078572122751	0.0593331	0.2072805399659534	0.011474	0.0920508	1.7052960256417976e-05	7.848796915903023e-05	5	5	5	1.0968538719489584	0.00556141	0.2523528956127716	1.1446530783020217	THOC5	1.4547624323667103	0.0618077	0.1457350418593277	0.0139582	0.0275498	0.0281463	0.0575572	6	6	6	1.1072897193297144	0.00986897	0.1919296349578031	1.3048919728586388																THOC5	1.5127643339630454	0.0462849	0.1303395314055125	0.0267117	0.1219135671842922	2.8810269872404465e-07	1.6190353746550634e-06	7	7	7	1.1088258738100096	-0.00375995	0.1714107616425711	1.3676847940794847	THOC5	1.124489790100145	0.0131171	0.2608052994493508	0.1834993051339526	0.0532727	0.00211894	0.00694902	11	12	12	1.093525984893056	0.0115956	0.3088150003150293	1.0177116686376255	THOC5	1.3656027527066787	0.0391176	0.1720636821079478	0.0306078	0.0809809	0.000211819	0.00109876	6	6	6	1.106913898624092	0.0150441	0.2224225025108813	1.2201117826531749	THOC5	0.5384524562530102	0.0325412	0.5902647199462852	0.00884725	0.0317589	0.0200677	0.0569037	10	10	10	1.0997951826767869	0.0126908	0.632612	0.478054																THOC5	1.3674689785274758	0.0384485	0.1714783543092489	0.0317512	0.0695123	0.000512934	0.00194934	6	6	6	1.1022727543088433	0.0172429	0.2205950650590552	1.224947332362739																THOC5	1.044662013070962	0.0172097	0.2961792074398112	0.0983448	0.0560971	0.0111747	0.0449877	4	4	4	1.1003186278997208	-0.00150374	0.3417138500289347	0.9507843670039507	THOC5	0.994822	0.0117064	0.3198227606816867	0.1871043908724059	0.1388525512944124	1.6985270791480146e-23	1.189385091070204e-22	8	8	8	1.1097006700438683	0.00831079	0.3740091379570682	0.8889887276616362
ENSG00000184117	ENSG00000184117.12	NIPSNAP1	22	29554808	29581327	0.22735521268862877	Substantia_ni	NIPSNAP1	0.3723	0.00548934	0.70967	0.1062686097470884	0.1142267221950201	8.958341510646411e-05	0.000706045	7	7	7	1.095475433844217	0.00216737	0.7354582738575395	0.3378738243958175	NIPSNAP1	0.4612295079820951	0.00665003	0.6446339532850404	0.1223949417005558	0.1386620110041325	3.410884472446385e-06	2.6937007895905277e-05	8	8	8	1.1047102947221612	0.0117085	0.6840718611457339	0.4069130360096897	NIPSNAP1	0.4349363250035177	0.00628988	0.663609	0.1164680877537062	0.1851944784785325	3.782163063325287e-10	3.641269206471122e-09	10	10	10	1.0968538719489584	0.00556141	0.6954569148170766	0.3914604532431408	NIPSNAP1	0.0500514	0.000292324	0.9600814350136992	0.1305999706237746	0.0871813	7.284330356241512e-05	0.000257526	19	20	20	1.1072897193297144	0.00986897	0.9710519288005686	0.036289	NIPSNAP1	0.3705742244452058	0.0054553	0.7109546831666611	0.1057218416778844	0.0994688	3.296727088135514e-06	1.2315643051619964e-05	8	8	8	1.1013940156209612	0.00558881	0.7403537208923641	0.3313849639904281	NIPSNAP1	0.4584949320994532	0.00669346	0.6465969026583119	0.1153067895938795	0.2031823622720995	1.1849470142302164e-11	1.16919664256909e-10	8	8	8	1.1088258738100096	-0.00375995	0.6767611993045638	0.4168868132918948	NIPSNAP1	0.5124627804413888	0.0074957	0.6083271626659902	0.1150611669393319	0.1720713172424324	1.14710131987644e-08	1.023657910089908e-07	5	5	5	1.093525984893056	0.0115956	0.6469312572732073	0.458029	NIPSNAP1	0.0892708	0.000830261	0.9288666717635587	0.12791	0.1182210646072359	6.1353193244811526e-06	4.511902972251184e-05	15	16	16	1.106913898624092	0.0150441	0.9465360042502268	0.0670574	NIPSNAP1	0.2620594609611308	0.00824184	0.7932756002743584	0.0280596	0.0327053	0.0182729	0.0525728	3	3	3	1.0997951826767869	0.0126908	0.8206251294911712	0.2267410185334152	NIPSNAP1	0.2828753901095125	0.00386997	0.7772723602611106	0.1133325999188613	0.1427482428222019	2.9672798727704162e-08	2.258519565828417e-07	8	8	8	1.0947786658242749	0.0178475	0.8087154029890751	0.2420835775806074	NIPSNAP1	0.3556768407557146	0.00489078	0.7220825907482775	0.1275961008433359	0.2287221878767568	4.231228647219501e-11	5.729929834064646e-10	14	14	14	1.1022727543088433	0.0172429	0.7588183773751743	0.3070328381355963	NIPSNAP1	0.4984756378872738	0.0080219	0.6181488362741919	0.0946062	0.0599032	0.00574333	0.0220402	5	5	5	1.098474469601831	-0.00587316	0.6461367542823304	0.4591356543757703	NIPSNAP1	0.5874997870778952	0.0100224	0.5568680934220498	0.0854619	0.1120038221634347	0.000273226	0.00196505	4	4	4	1.1003186278997208	-0.00150374	0.5924405648159994	0.5353026925132677	NIPSNAP1	-0.614687	-0.0170542	0.5387613799845763	0.0486899	0.0688032	5.273127532113837e-12	2.0257362017970472e-11	12	12	12	1.1097006700438683	0.00831079	0.5745175568938644	-0.561411
ENSG00000186575	ENSG00000186575.20	NF2	22	29603553	29698598	2.1813903689740406	Frontal_Cortex_																																																																																											NF2	-2.95962	-0.180438	0.00308023	0.00691986	0.0369346	0.0108364	0.0295427	4	4	4	1.093525984893056	0.0115956	0.00658582	-2.71709																																																																																											NF2	-3.15697	-0.157512	0.00159419	0.0106873	0.0101461	0.00907946	0.0151081	7	7	7	1.1097006700438683	0.00831079	0.00433944	-2.85237
ENSG00000232396	ENSG00000232396.3	CABP7-DT	22	29705256	29719926	0.459444	Cerebel																																																													AC004882.1	-1.0298	-0.054443	0.303104	0.00879037	0.0379281	0.00471758	0.0104392	1	1	1	1.1013940156209612	0.00558881	0.3471813400786477	-0.940071
ENSG00000100314	ENSG00000100314.4	CABP7	22	29720003	29731833	1.0326020614794984	Cerebellar_Hemisph																																														CABP7	-1.85146	-0.0215128	0.0641039	0.1954678855734086	0.2201683100467797	5.7623433946063516e-11	4.883756614881562e-10	11	13	13	1.1072897193297144	0.00986897	0.0927679	-1.68097	CABP7	-1.68605	-0.0187477	0.091786	0.2105953826278722	0.3059155298551488	3.8213003733556004e-18	5.007048448009201e-17	12	13	13	1.1013940156209612	0.00558881	0.1245609883119655	-1.53591
ENSG00000100319	ENSG00000100319.13	ZMAT5	22	29730956	29767011	0.41607722487582477	Putamen_basal_gang																																																																																																																																																							ZMAT5	-0.943069	-0.0911055	0.3456455574114754	0.00279622	0.0258171	0.0363369	0.0845877	4	4	4	1.1022727543088433	0.0172429	0.3836390219452035	-0.871211																															ZMAT5	0.7427124241268211	0.0164722	0.4576558061747413	0.0344847	0.0251184	3.7761516345713975e-05	8.494978929721224e-05	30	34	34	1.1097006700438683	0.00831079	0.5080984036836151	0.6618015639750697
ENSG00000184076	ENSG00000184076.13	UQCR10	22	29767369	29770413	0.579944	Hippocam																																																																																																										UQCR10	1.2538867355486547	0.073021	0.2098831769646275	0.00979277	0.0542789	0.00259992	0.00992528	10	10	10	1.106913898624092	0.0150441	0.2630607450017881	1.1191861214098853																															UQCR10	1.1609783004967986	0.0735278	0.2456507241057409	0.00822743	0.0358867	0.0133539	0.0351329	9	9	9	1.1022727543088433	0.0172429	0.2994490578976921	1.037615587816306																															UQCR10	-0.591475	-0.0133347	0.5542019055854052	0.0484907	0.0338178	1.650647141883464e-06	4.2179925251318025e-06	19	21	21	1.1097006700438683	0.00831079	0.5888566012661371	-0.540494
ENSG00000100325	ENSG00000100325.15	ASCC2	22	29788609	29838304	1.0026627663880734	Caudate_basal_gang	ASCC2	1.697767402054106	0.0503341	0.0895517	0.0387735	0.0447801	0.0160666	0.0612002	4	5	5	1.095475433844217	0.00216737	0.1216653667693704	1.547821133878554	ASCC2	1.4358371686651443	0.0410445	0.1510486806591435	0.0417597	0.0492832	0.00688376	0.024216	9	10	10	1.1047102947221612	0.0117085	0.1973486483415608	1.2891422189360306	ASCC2	1.812983767255808	0.0347042	0.0698343	0.0840351	0.1099596134883837	2.3221562876989745e-06	1.2533281881553367e-05	7	7	7	1.0968538719489584	0.00556141	0.0993888	1.6478242018650873	ASCC2	-0.0667574	-0.000418729	0.9467748395970996	0.1795286866226079	0.2457219385722198	3.0635637082798478e-12	3.0279680156693574e-11	20	25	25	1.1072897193297144	0.00986897	0.9448290465911356	-0.0692017	ASCC2	0.8391873377687181	0.0132166	0.4013641916812914	0.153262	0.1786579124136224	1.8263312512790563e-10	1.152488349823319e-09	9	9	9	1.1013940156209612	0.00558881	0.4491351263964548	0.7568576891707174	ASCC2	1.1903772745185055	0.0337721	0.233898	0.0429952	0.1534013425116185	6.353555128084512e-09	4.51108860041036e-08	8	10	10	1.1088258738100096	-0.00375995	0.2815077602112317	1.076938458645596	ASCC2	1.66327	0.0535614	0.0962585	0.0325289	0.0590141	0.00119836	0.00415256	3	4	4	1.093525984893056	0.0115956	0.1309384910298686	1.5104113627402638	ASCC2	1.6171076120820012	0.0743861	0.105855	0.0162387	0.1276273932680399	2.471611327143392e-06	1.961334045890144e-05	2	2	2	1.106913898624092	0.0150441	0.1478060743963729	1.447324449950917	ASCC2	1.0419116627518046	0.0201807	0.2974526364302406	0.0921723	0.1115697145758464	8.527619541368736e-06	6.122467462403053e-05	12	14	14	1.0997951826767869	0.0126908	0.3493609306532372	0.9358295961834782	ASCC2	0.9570848567613022	0.0267408	0.3385244263159404	0.0457576	0.1783731168007413	3.830742277332509e-10	3.769356792531269e-09	9	11	11	1.0947786658242749	0.0178475	0.3909341732337438	0.8579244664274571	ASCC2	0.7345418416179404	0.020495	0.4626185688043256	0.0483291	0.0842166	0.000123645	0.000538391	14	17	17	1.1022727543088433	0.0172429	0.5152108460459306	0.6507454078069614	ASCC2	1.2681335030127552	0.0246386	0.2047502789537624	0.0886422	0.1978806388510372	1.8028559969909762e-07	2.218245917334801e-06	10	12	12	1.098474469601831	-0.00587316	0.2461317382605692	1.159796330999837	ASCC2	1.6858727385624852	0.0520255	0.0918203	0.0354429	0.1285836235088722	8.94492632954731e-05	0.000754827	4	5	5	1.1003186278997208	-0.00150374	0.1251442355589874	1.5335344079765925	ASCC2	0.3966099317189478	0.0135481	0.6916551275474182	0.0425756	0.058996	1.8782058290770038e-10	6.551942994882331e-10	18	21	21	1.1097006700438683	0.00831079	0.7264036820553508	0.3499134109344922
ENSG00000100330	ENSG00000100330.16	MTMR3	22	29883169	30030868	0.6730034419633898	Substantia_ni	MTMR3	-0.793073	-0.0183667	0.4277354803667993	0.0473645	0.0352928	0.0330089	0.1109969680182528	6	6	6	1.095475433844217	0.00216737	0.4678808057047005	-0.725931	MTMR3	-0.650881	-0.0207115	0.5151231489315868	0.0237822	0.0398891	0.0152947	0.0482747	6	6	6	1.1047102947221612	0.0117085	0.5486488861895649	-0.599786	MTMR3	-0.792962	-0.0166737	0.4278000896404202	0.0584194	0.0644289	0.000355291	0.00124296	11	11	11	1.0968538719489584	0.00556141	0.4666060104251892	-0.728012	MTMR3	-0.379455	-0.00660418	0.7043496946301828	0.1142311418113144	0.2354359444123808	1.0090989931051856e-11	9.300558925795395e-11	29	29	29	1.1072897193297144	0.00986897	0.7251373630406415	-0.351601	MTMR3	-0.754784	-0.0135299	0.450378	0.080435	0.2116677320620496	2.4131897746272045e-12	1.8494073223512103e-11	14	14	14	1.1013940156209612	0.00558881	0.4899594713315331	-0.690373	MTMR3	-0.806538	-0.0148652	0.4199326146562733	0.0756197	0.0320507	0.0102173	0.0243128	13	13	13	1.1088258738100096	-0.00375995	0.4690722276324962	-0.723989	MTMR3	-0.733033	-0.0264758	0.4635386057904694	0.0194334	0.0527977	0.00222134	0.00724724	4	4	4	1.093525984893056	0.0115956	0.4959079787302277	-0.680942	MTMR3	-0.780842	-0.0160589	0.4348956935215611	0.059693	0.0790585	0.000253829	0.00128648	10	10	10	1.106913898624092	0.0150441	0.4721328381945016	-0.719013	MTMR3	-0.445404	-0.0113076	0.6560281060905284	0.0296679	0.0856266	0.000107832	0.000598975	10	10	10	1.0997951826767869	0.0126908	0.6770244144666266	-0.416527	MTMR3	-0.799836	-0.0152783	0.4238061097960296	0.0701207	0.0564048	0.00066566	0.00226234	12	12	12	1.0947786658242749	0.0178475	0.4551279114417578	-0.746893	MTMR3	-0.810547	-0.0155505	0.4176257926807524	0.0695725	0.0774441	0.000238303	0.000974955	14	14	14	1.1022727543088433	0.0172429	0.4526618316695059	-0.750985	MTMR3	-0.790633	-0.0153432	0.4291581099470901	0.0679114	0.089878	0.000648518	0.00341084	12	12	12	1.098474469601831	-0.00587316	0.474974	-0.714409	MTMR3	-1.37383	-0.0618586	0.1694959059363299	0.0124802	0.0425654	0.0276439	0.0954506	6	6	6	1.1003186278997208	-0.00150374	0.2123227634476384	-1.2472	MTMR3	-0.537567	-0.012152	0.5908762233675114	0.0492559	0.0987298	8.091096849850671e-17	4.083408471986144e-16	9	9	9	1.1097006700438683	0.00831079	0.6227800184067358	-0.491914
ENSG00000227117	ENSG00000227117.7	HORMAD2-AS1	22	30008740	30080480	0.4185794277039224	Caudate_basal_gang																															HORMAD2-AS1	0.9655885402644924	0.0412171	0.33425	0.0145534	0.1007077662379536	6.524795467648816e-06	3.2572502738571014e-05	9	9	9	1.0968538719489584	0.00556141	0.3814350276111523	0.8752552675132302	HORMAD2-AS1	0.4003023912403871	0.0123016	0.6889338069230716	0.0278833	0.0244351	0.0388493	0.0764826	7	7	7	1.1072897193297144	0.00986897	0.7243862586082914	0.3526027727343668	HORMAD2-AS1	0.6443379171624289	0.0352855	0.5193563330384648	0.0084025	0.0251299	0.0218752	0.0420342	3	3	3	1.1013940156209612	0.00558881	0.5619510000393841	0.5799460500635865																															HORMAD2-AS1	0.5067771192115951	0.0162813	0.6123112124488608	0.0250256	0.0392529	0.0107435	0.034034	7	7	7	1.106913898624092	0.0150441	0.6568706257203984	0.4442378555459131	HORMAD2-AS1	0.6067488461313197	0.0247118	0.5440176005297241	0.0113287	0.0232875	0.0469598	0.1162495666712912	7	7	7	1.0997951826767869	0.0126908	0.5890912730838239	0.5401533616673895	HORMAD2-AS1	0.4442307310494205	0.0135809	0.6568757761269295	0.0280155	0.0437669	0.00280763	0.00823144	7	7	7	1.0947786658242749	0.0178475	0.6969286135808499	0.3894698447567413	HORMAD2-AS1	0.5296763606020654	0.0140663	0.5963363406969083	0.0371697	0.1249183324986006	2.270100207708321e-06	1.419721229038766e-05	5	5	5	1.1022727543088433	0.0172429	0.6420116151717679	0.4648880687635668																HORMAD2-AS1	0.458435	0.0141078	0.6466397856585651	0.0275197	0.043519	0.0259215	0.0906766	7	7	7	1.1003186278997208	-0.00150374	0.6759432759409416	0.4180052538507198
ENSG00000128342	ENSG00000128342.5	LIF	22	30240453	30246759	1.1065034300444432	Nucleus_accumbens_basal_gang																																																																												LIF	-0.690799	-0.0550723	0.4896921347313863	0.00405754	0.0485764	0.00149578	0.00433517	7	7	7	1.1088258738100096	-0.00375995	0.5355151653822563	-0.619609																																														LIF	-1.90997	-0.0853773	0.0561373	0.0131559	0.0248658	0.0250057	0.0567582	11	11	11	1.0947786658242749	0.0178475	0.0782522	-1.76092																LIF	-0.783705	-0.20296	0.4332135101362739	0.000383216	0.0435732	0.0189927	0.059154	1	1	1	1.098474469601831	-0.00587316	0.478882	-0.708101
ENSG00000099985	ENSG00000099985.4	OSM	22	30262829	30266851	0.7794188629499095	Cerebel																																																													OSM	-1.51938	-0.0945439	0.1286670277503645	0.00624785	0.0286915	0.0142128	0.0285194	6	6	6	1.1013940156209612	0.00558881	0.166181	-1.38458
ENSG00000239282	ENSG00000239282.8	CASTOR1	22	30285117	30289622	1.381676234197649	Hypothala																CASTOR1	-2.01154	-0.0604359	0.0442683	0.0267034	0.0933289	0.000168086	0.000921402	7	7	7	1.1047102947221612	0.0117085	0.0670296	-1.83148	CASTOR1	-1.94255	-0.0527955	0.0520706	0.0324957	0.0686523	0.000223761	0.000819175	11	11	11	1.0968538719489584	0.00556141	0.0757182	-1.77609	CASTOR1	-1.09257	-0.01379	0.2745829333051313	0.1554318103566522	0.1752295690429806	8.171583776091478e-09	5.255946478356205e-08	11	11	11	1.1072897193297144	0.00986897	0.3194354678850882	-0.995619	CASTOR1	-1.25922	-0.0160459	0.2079523487343373	0.151525	0.1934354795668861	2.685573861845472e-11	1.8384970130775838e-10	20	20	20	1.1013940156209612	0.00558881	0.250817	-1.14837	CASTOR1	-2.06915	-0.0668008	0.0385317	0.023092	0.0859095	1.999147053028465e-05	8.367642021198687e-05	6	6	6	1.1088258738100096	-0.00375995	0.0625066	-1.86269	CASTOR1	-1.30342	-0.0278178	0.192433	0.051547	0.0891394	5.989485298787789e-05	0.000277391	15	15	15	1.093525984893056	0.0115956	0.2291536157375204	-1.20254	CASTOR1	-2.09823	-0.070349	0.0358844	0.0213984	0.0501923	0.00381841	0.0138821	6	6	6	1.106913898624092	0.0150441	0.0562411	-1.90916	CASTOR1	-2.22895	-0.0871463	0.0258172	0.0156871	0.0357057	0.0135935	0.0408721	5	5	5	1.0997951826767869	0.0126908	0.0415264	-2.03824	CASTOR1	-2.01322	-0.0607286	0.0440918	0.0264914	0.0221565	0.034496	0.0752643	7	7	7	1.0947786658242749	0.0178475	0.0635637	-1.85523	CASTOR1	-2.06623	-0.0666494	0.0388072	0.0231344	0.0576728	0.00160836	0.00541352	6	6	6	1.1022727543088433	0.0172429	0.058737	-1.89016	CASTOR1	-1.99203	-0.0602901	0.0463681	0.0261968	0.0642344	0.00419032	0.0169201	10	10	10	1.098474469601831	-0.00587316	0.0705907	-1.8081																CASTOR1	-1.4488	-0.0183433	0.1473921373657687	0.1523695311322464	0.2237557306948369	1.179640636737273e-38	1.4766173196647808e-37	7	7	7	1.1097006700438683	0.00831079	0.1891591178587668	-1.31307
ENSG00000099995	ENSG00000099995.19	SF3A1	22	30331988	30356919	0.10170814786550338	Hippocam																																																																																																										SF3A1	-0.278	-0.012878	0.7810125442976872	0.010278	0.0275875	0.0329952	0.0890923	13	13	13	1.106913898624092	0.0150441	0.7912101539797998	-0.264739	SF3A1	-0.0304723	-0.000613101	0.9756904206671316	0.0672986	0.0833953	0.000133898	0.0007288	21	21	21	1.0997951826767869	0.0126908	0.9686939155588477	-0.0392464
ENSG00000187860	ENSG00000187860.11	CCDC157	22	30356635	30378673	0.30678906302363473	Hypothala																CCDC157	0.2049376188672263	0.00368791	0.8376208633369178	0.0783009	0.154204	8.675123435923611e-07	7.736595433010894e-06	10	10	10	1.1047102947221612	0.0117085	0.8611473272940213	0.1749138500336713	CCDC157	0.1232047002491722	0.00372179	0.9019450036676758	0.0210692	0.0551123	0.000984685	0.0031394	3	3	3	1.0968538719489584	0.00556141	0.9145865191112476	0.1072552070142688																															CCDC157	-0.645404	-0.0257678	0.5186651215013356	0.015096	0.081198	3.455917991159462e-05	0.000138732	19	19	19	1.1088258738100096	-0.00375995	0.5628117240750063	-0.57867	CCDC157	0.0772584	0.00240478	0.9384179496330872	0.018621	0.167794	1.8127315327798182e-08	1.5602652929009125e-07	3	3	3	1.093525984893056	0.0115956	0.9521183086770464	0.0600469	CCDC157	-0.376175	-0.0231729	0.7067867865941013	0.00660517	0.0960119	5.120137038708724e-05	0.000308232	6	6	6	1.106913898624092	0.0150441	0.7237644046108779	-0.353432	CCDC157	-0.740548	-0.0133624	0.4589676460170102	0.073495	0.0775596	0.000235654	0.00120176	10	10	10	1.0997951826767869	0.0126908	0.4934133968183412	-0.68489																CCDC157	-0.350104	-0.0218818	0.7262609540863587	0.00642537	0.0705559	0.000463762	0.00178046	6	6	6	1.1022727543088433	0.0172429	0.7389359187562141	-0.333263																CCDC157	-0.41188	-0.0404281	0.6804277182266136	0.00263186	0.0370404	0.040221	0.1296817197884381	1	1	1	1.1003186278997208	-0.00150374	0.7091775607724411	-0.372961	CCDC157	-1.20062	-0.0249776	0.229899	0.0502781	0.0634893	3.666197555152757e-11	1.334570619259491e-10	19	20	20	1.1097006700438683	0.00831079	0.2759688290996982	-1.08942
ENSG00000099999	ENSG00000099999.15	RNF215	22	30368811	30421771	0.7348480524296385	Putamen_basal_gang																RNF215	1.0803524579139616	0.1045703862092615	0.2799852580738257	0.00265286	0.0411675	0.013713	0.0440137	5	5	5	1.1047102947221612	0.0117085	0.3333679806250256	0.9673522325029008	RNF215	1.2994399371489485	0.0607575	0.1937929934218591	0.0115602	0.1359522517013241	1.223003828514283e-07	8.0998306206899e-07	5	5	5	1.0968538719489584	0.00556141	0.2381485691213603	1.1796270762130054																															RNF215	0.7689913271379298	0.022345	0.4418984591612576	0.0302152	0.0735405	8.390292624388092e-05	0.000314786	15	15	15	1.1088258738100096	-0.00375995	0.4858594350709983	0.6969094952767475	RNF215	0.7879598833542407	0.024468	0.4307201716783957	0.0277925	0.0717902	0.000337282	0.00132385	14	14	14	1.093525984893056	0.0115956	0.477726	0.7099641515278092	RNF215	0.5838383505410132	0.0176558	0.5593290736029608	0.0264205	0.0481535	0.00462696	0.0164484	9	9	9	1.106913898624092	0.0150441	0.6073527101838436	0.513856	RNF215	1.1316916686786358	0.0426787	0.257764	0.0177625	0.0598128	0.00130816	0.00544661	6	6	6	1.0997951826767869	0.0126908	0.3089332330421645	1.0174629833277244																RNF215	1.4811828951076311	0.1783010780850771	0.1385578429705706	0.00176099	0.0333742	0.0171041	0.0437301	2	2	2	1.1022727543088433	0.0172429	0.1841416149116119	1.32811	RNF215	1.364456292597808	0.1073908944798489	0.1724240012713315	0.00408883	0.0661993	0.00363229	0.0149768	3	3	3	1.098474469601831	-0.00587316	0.2122200420159281	1.2474841127832108																RNF215	0.490582	0.018663	0.623722	0.0174514	0.0202159	0.000222315	0.000458562	11	11	11	1.1097006700438683	0.00831079	0.6638555644158475	0.4345961853241087
ENSG00000100003	ENSG00000100003.18	SEC14L2	22	30396941	30425303	0.24946888463492095	Caudate_basal_gang	SEC14L2	-0.425276	-0.0174437	0.6706351932198185	0.0155045	0.0307359	0.0468946	0.1491895965630436	3	3	3	1.095475433844217	0.00216737	0.6963959088358822	-0.39019																SEC14L2	-0.628801	-0.0143427	0.5294790781352434	0.0493579	0.1127648319291215	1.695253203768311e-06	9.345374181913904e-06	2	2	2	1.0968538719489584	0.00556141	0.5630294546313017	-0.578348	SEC14L2	-0.470708	-0.0142606	0.63785	0.0270436	0.0677434	0.000504044	0.00152107	3	3	3	1.1072897193297144	0.00986897	0.6642799911008614	-0.434012	SEC14L2	-0.344839	-0.00942311	0.7302153673857812	0.0333232	0.0662293	0.00016875	0.000485771	3	3	3	1.1013940156209612	0.00558881	0.7503578243994158	-0.318168																															SEC14L2	-0.17422	-0.0198334	0.8616922787608884	0.00209972	0.0413477	0.00880494	0.0286713	1	1	1	1.106913898624092	0.0150441	0.8642364424901237	-0.170984																SEC14L2	-0.495882	-0.017085	0.6199777597111995	0.0217697	0.0492734	0.00149837	0.00468762	2	2	2	1.0947786658242749	0.0178475	0.6388880560060142	-0.469254	SEC14L2	-0.482921	-0.015851	0.6291515262045462	0.0240495	0.1123477945686079	7.89743406452085e-06	4.46211605819729e-05	3	3	3	1.1022727543088433	0.0172429	0.6500035017593739	-0.453757																															SEC14L2	0.80089	0.0256667	0.4231955432012759	0.0245972	0.0226328	9.26428340372662e-05	0.000199414	7	7	7	1.1097006700438683	0.00831079	0.4750864528536088	0.7142275999816101
ENSG00000273350	ENSG00000273350.1		22	30420512	30420912	0.6532639178740332	Amygd	AC004832.5	1.3394249568445256	0.128503	0.1804323693096864	0.00271712	0.0595014	0.0053405	0.0240968	5	5	5	1.095475433844217	0.00216737	0.2221959210429291	1.2207097864774596																																																																																											AC004832.5	0.974128	0.0909413	0.3299931421194632	0.00291032	0.0415071	0.00867286	0.0283077	4	4	4	1.106913898624092	0.0150441	0.3862443851759629	0.8664482658729418	AC004832.5	1.2303696488512073	0.0996095	0.2185587136034977	0.00385839	0.0438018	0.00616152	0.0208627	3	3	3	1.0997951826767869	0.0126908	0.2682131109547587	1.1071869444132785
ENSG00000272689	ENSG00000272689.1		22	30421206	30421536	1.0160089285675973	Caudate_basal_gang	AC004832.4	1.7007879780353787	0.0825316	0.0889828	0.0104301	0.0880504	0.000638577	0.00391047	4	4	4	1.095475433844217	0.00216737	0.1210027389662094	1.5505784535663842	AC004832.4	1.680847861440355	0.0831943	0.0927925	0.0100178	0.1620437943881081	4.316184787989694e-07	4.126591636332502e-06	3	3	3	1.1047102947221612	0.0117085	0.130806	1.5109295001316236	AC004832.4	1.8292542383170487	0.0525474	0.0673615	0.0297281	0.0625366	0.00043703	0.00150322	11	11	11	1.0968538719489584	0.00556141	0.0963809	1.6626579654842386																AC004832.4	1.6877725698182149	0.0851757	0.0914549	0.00963951	0.0308038	0.0110263	0.0226759	3	3	3	1.1013940156209612	0.00558881	0.1266808597600486	1.5273224093472366	AC004832.4	1.6677286624908445	0.0600045	0.0953696	0.0189521	0.04344	0.00270943	0.00739721	1	1	1	1.1088258738100096	-0.00375995	0.1316978799614803	1.5074401264431947	AC004832.4	1.7062261191874526	0.0472246	0.087966	0.0320276	0.1087262691687559	8.349934709824605e-06	4.622261549105348e-05	2	2	2	1.093525984893056	0.0115956	0.1212150170887459	1.5496938410998553	AC004832.4	1.5705306492490887	0.064	0.1162917097699693	0.0147666	0.1515825442175657	2.3597869964304866e-07	2.3223389318258343e-06	2	2	2	1.106913898624092	0.0150441	0.1599480704224352	1.4052462333065978	AC004832.4	1.7080510465405978	0.068511	0.0876269	0.0152715	0.0412572	0.00789437	0.025713	2	2	2	1.0997951826767869	0.0126908	0.1231893956866068	1.5415236329290107	AC004832.4	1.667728662490845	0.2175627902212137	0.0953696	0.00144163	0.0610605	0.000392083	0.00140772	1	1	1	1.0947786658242749	0.0178475	0.1317990073867628	1.5070454512563758	AC004832.4	1.6677286624908447	0.1572312122805712	0.0953696	0.00276024	0.0482134	0.00401491	0.0121924	1	1	1	1.1022727543088433	0.0172429	0.1343027666816589	1.497347863710028
ENSG00000242114	ENSG00000242114.6	MTFP1	22	30425623	30429054	0.5143936211022864	Frontal_Cortex_																															MTFP1	-1.09271	-0.0434561	0.2745210845108607	0.0157069	0.0897152	2.2078920608297583e-05	9.938607892702528e-05	5	5	5	1.0968538719489584	0.00556141	0.3166854179562309	-1.00129	MTFP1	-1.00476	-0.0418751	0.3150114106654298	0.0142129	0.0335241	0.0152952	0.033365	4	4	4	1.1072897193297144	0.00986897	0.3594993819229807	-0.916319	MTFP1	-0.975002	-0.0447511	0.3295594685822923	0.0116762	0.0457239	0.00187834	0.00451486	3	3	3	1.1013940156209612	0.00558881	0.3732954089112468	-0.890318	MTFP1	-1.09705	-0.0617423	0.2726192770686808	0.00801081	0.065101	0.000222377	0.000764374	4	4	4	1.1088258738100096	-0.00375995	0.3241382788834656	-0.985989	MTFP1	-1.10798	-0.0650652	0.2678699050575729	0.00731237	0.0237093	0.0419019	0.0963139	4	4	4	1.093525984893056	0.0115956	0.3059189492393366	-1.02382																																																																																											MTFP1	-0.367451	-0.0117344	0.7132825207906606	0.0224649	0.0430401	5.992159454708354e-08	1.735509922121155e-07	19	19	19	1.1097006700438683	0.00831079	0.7348993420934316	-0.338616
ENSG00000273428	ENSG00000273428.5		22	30432686	30436245	0.4673046305997484	Cerebel	AC004832.6	-0.446167	-0.0204289	0.6554768853937387	0.0123268	0.0369047	0.0291817	0.1001275744527842	8	8	8	1.095475433844217	0.00216737	0.6823490487386208	-0.40926																AC004832.6	0.2707692129317104	0.00976916	0.7865685401233126	0.0128508	0.0262133	0.0241077	0.0540321	5	5	5	1.0968538719489584	0.00556141	0.8089432382430572	0.24179																AC004832.6	-1.04325	-0.061489	0.2968327207209694	0.00702003	0.0209458	0.0365496	0.0670933	10	10	10	1.1013940156209612	0.00558881	0.3409536699064726	-0.952283
ENSG00000100012	ENSG00000100012.12	SEC14L3	22	30447959	30472017																																																																																																																																																																																																						SEC14L3	-1.50206	-0.0163569	0.1330819266424983	0.2031059855912793	0.2504530009723121	9.352546440601325e-44	1.3970977256957498e-42	12	12	12	1.1097006700438683	0.00831079	0.1734946207176991	-1.36106
ENSG00000133488	ENSG00000133488.15	SEC14L4	22	30488902	30505711	0.6802290223394475	Cerebel	SEC14L4	-0.919715	-0.0308872	0.357722	0.0226421	0.0530117	0.00866578	0.0362498	6	6	6	1.095475433844217	0.00216737	0.4000476382751964	-0.841536																SEC14L4	-1.07795	-0.0223669	0.2810580510425489	0.0578894	0.0525619	0.00130182	0.00402198	11	11	11	1.0968538719489584	0.00556141	0.323235	-0.987832	SEC14L4	-1.236	-0.0185082	0.21646	0.112005	0.1206826854556123	2.4748302847600327e-06	1.1113712113907232e-05	22	23	23	1.1072897193297144	0.00986897	0.2605261018561551	-1.12515	SEC14L4	-1.37866	-0.0333816	0.1679986005756564	0.0432064	0.1497965142427373	7.082839846825222e-09	3.7782945673369316e-08	16	16	16	1.1013940156209612	0.00558881	0.2088194644733285	-1.25682																SEC14L4	-1.07638	-0.0231871	0.2817570924394939	0.0542082	0.040868	0.00729876	0.0209092	10	10	10	1.093525984893056	0.0115956	0.319773	-0.994925	SEC14L4	-0.942824	-0.0339263	0.3457709977875841	0.0197227	0.051542	0.00336292	0.0124093	5	5	5	1.106913898624092	0.0150441	0.3868467177620699	-0.86535	SEC14L4	-1.04322	-0.0240433	0.2968477322209064	0.0469061	0.1028871766294999	2.00276968283449e-05	0.00013254	13	13	13	1.0997951826767869	0.0126908	0.3370073702355711	-0.960095	SEC14L4	-1.04371	-0.0233744	0.296618	0.0496873	0.1062379554777696	2.2050207402054325e-06	1.2434939207961635e-05	13	13	13	1.0947786658242749	0.0178475	0.3322166673033747	-0.969659	SEC14L4	-0.716327	-0.0673762	0.4737896324350417	0.00270848	0.0384798	0.0103553	0.0281043	3	3	3	1.1022727543088433	0.0172429	0.5057266196936622	-0.665506
ENSG00000214491	ENSG00000214491.9	SEC14L6	22	30522799	30546741	0.25331606045757604	Cerebellar_Hemisph	SEC14L6	-0.60307	-0.00596847	0.5464619794931003	0.2545426717131445	0.3523617388615961	1.2283373769144998e-13	5.894584435618438e-12	15	15	15	1.095475433844217	0.00216737	0.5806137049169547	-0.552489	SEC14L6	-0.453141	-0.00509666	0.6504472728270716	0.1955680279713821	0.295143	1.1641554466531713e-12	2.8349239517969398e-11	9	9	9	1.1047102947221612	0.0117085	0.67391	-0.420789	SEC14L6	-0.569182	-0.00597235	0.5692327418643548	0.2266517811854166	0.35991	2.381721204926201e-20	7.445374581028284e-19	14	14	14	1.0968538719489584	0.00556141	0.6002837241280424	-0.523993	SEC14L6	-0.638692	-0.00884496	0.5230230547507435	0.1244079150451085	0.2572741408533747	7.886180855787053e-13	8.381237575151874e-12	9	9	9	1.1072897193297144	0.00986897	0.5580639125021227	-0.58572	SEC14L6	-0.608506	-0.00770693	0.5428520145150841	0.1505786356838246	0.34846	5.1458494605066184e-21	8.817675593917914e-20	21	22	22	1.1013940156209612	0.00558881	0.5771439902301179	-0.557561	SEC14L6	-0.599972	-0.00618596	0.5485250130743267	0.2327361720921093	0.361289	1.597538865126942e-21	4.4601500629441677e-20	17	17	17	1.1088258738100096	-0.00375995	0.5907865459698985	-0.537697	SEC14L6	-0.431381	-0.0053235	0.666191	0.1596133915761595	0.259331	6.180305848592373e-13	1.0145232197091366e-11	5	5	5	1.093525984893056	0.0115956	0.6854111475668327	-0.40509	SEC14L6	-0.51871	-0.00595389	0.6039630954608026	0.186186	0.2943261620477572	5.198691095074066e-14	1.5743849489819784e-12	6	6	6	1.106913898624092	0.0150441	0.6296638605442259	-0.4822	SEC14L6	-0.506584	-0.00530955	0.6124468609794431	0.2293411998429336	0.3744311155642877	7.671769397005703e-19	3.887151892563987e-17	16	16	16	1.0997951826767869	0.0126908	0.6368156313271098	-0.472156	SEC14L6	-0.595028	-0.00621709	0.551825	0.2262815602424822	0.3685734791513723	9.915006115211822e-22	3.5549711138085673e-20	14	14	14	1.0947786658242749	0.0178475	0.5756042063824784	-0.559817	SEC14L6	-0.593892	-0.00621118	0.5525842395705174	0.2262262853475666	0.4786227630030993	1.537006923429564e-25	1.3693518261238916e-23	16	16	16	1.1022727543088433	0.0172429	0.5792833639126832	-0.554432	SEC14L6	-0.583176	-0.00785312	0.5597746180279197	0.1426250053820995	0.2708568031269048	4.202844309672555e-10	8.705891784321722e-09	8	8	8	1.098474469601831	-0.00587316	0.5992009711856824	-0.52555	SEC14L6	-0.465108	-0.00629108	0.6418543618155221	0.137405	0.1602803160680609	1.0170728270378737e-05	0.000112662	7	7	7	1.1003186278997208	-0.00150374	0.6735096980776692	-0.421336
ENSG00000128242	ENSG00000128242.13	GAL3ST1	22	30554635	30574665	0.383599	Nucleus_accumbens_basal_gang																																																																																																																																								GAL3ST1	-0.877544	-0.0287985	0.3801912250254931	0.0242202	0.0864454	2.165821059496498e-05	0.000101138	5	5	5	1.0947786658242749	0.0178475	0.4134288988722522	-0.817874
ENSG00000100029	ENSG00000100029.18	PES1	22	30576625	30607083																																																																																																																																																																																																						PES1	0.3951843386146096	0.00612036	0.6927068499943912	0.1111860536318282	0.1893198158571611	2.534023746136032e-32	2.5457512139711074e-31	14	15	15	1.1097006700438683	0.00831079	0.7273680436776492	0.3486287463913215
ENSG00000185339	ENSG00000185339.10	TCN2	22	30607003	30627271	0.5088875491168927	Hypothala																															TCN2	0.1140040462449681	5.927269772384631e-05	0.9092345859192944	0.2017309338289483	0.1106234559393136	2.1556537114822907e-06	1.1692041767057971e-05	40	41	41	1.0968538719489584	0.00556141	0.9212438827456216	0.098867	TCN2	0.9194445186249548	0.0207115	0.3578631127468383	0.044748	0.0748564	0.000248703	0.000796741	12	12	12	1.1072897193297144	0.00986897	0.4113938948261937	0.8214431478611444	TCN2	0.7657377129583732	0.0123128	0.4438323824784632	0.0936734	0.130638	7.582449585542678e-08	3.548789280939271e-07	22	22	22	1.1013940156209612	0.00558881	0.4900874027730201	0.6901698156498736	TCN2	0.6707577065209599	0.0103631	0.5023748944048647	0.0949365	0.1355763755307718	5.581092638905287e-08	3.467743117899275e-07	24	24	24	1.1088258738100096	-0.00375995	0.5429772299646203	0.6083170273904852	TCN2	0.6195852537715372	0.0122071	0.5355308776526695	0.0562988	0.0326802	0.0166626	0.0430155	10	10	10	1.093525984893056	0.0115956	0.5782176246106426	0.5559900970391359	TCN2	1.0403387574336742	0.0285126	0.2981825437112813	0.0318299	0.1130913373115833	1.004497223527785e-05	7.054912041511065e-05	10	10	10	1.106913898624092	0.0150441	0.3543087061533189	0.9262641801636662	TCN2	1.129637606116238	0.0541458	0.2586289580578393	0.0111076	0.0405627	0.00844778	0.0272191	4	4	4	1.0997951826767869	0.0126908	0.3098221410795699	1.0155953059685654	TCN2	-0.507971	-0.0100833	0.6114735790224719	0.1073218790971531	0.0805308	4.2639886678399766e-05	0.000187926	39	39	39	1.0947786658242749	0.0178475	0.631016	-0.480297	TCN2	0.3075985097368376	0.00289891	0.7583878543214173	0.0806246	0.0884001	8.236414143377796e-05	0.000373785	15	15	15	1.1022727543088433	0.0172429	0.7922304342754563	0.2634153842604676	TCN2	1.0756524692243083	0.0666521	0.2820827121049115	0.00668933	0.0486149	0.0131045	0.0435496	2	2	2	1.098474469601831	-0.00587316	0.3248350555893382	0.9845705618854976																TCN2	0.6190279457486751	0.0084562	0.535898	0.1296574263004307	0.1002624620406214	4.548584563291074e-17	2.3298589210238533e-16	35	35	35	1.1097006700438683	0.00831079	0.5820834165112541	0.5503440496047697
ENSG00000100036	ENSG00000100036.13	SLC35E4	22	30635781	30669016	1.013981650798328	Hippocam																SLC35E4	1.431721329689026	0.1091917159265233	0.1522235895684508	0.00478037	0.0486379	0.00727012	0.0253383	1	1	1	1.1047102947221612	0.0117085	0.1986467780256509	1.2854165009846523	SLC35E4	1.4792335004452757	0.0314959	0.1390779189188846	0.0568428	0.147826	3.1153552204164075e-08	2.265929909882808e-07	18	18	18	1.0968538719489584	0.00556141	0.179096	1.3435445932992682	SLC35E4	0.5067805235674232	0.0128885	0.6123088235034972	0.0332733	0.0464978	0.00415806	0.0102805	11	11	11	1.1072897193297144	0.00986897	0.6536020451288462	0.4487638139399976	SLC35E4	1.2950955283517522	0.0366637	0.1952872773041087	0.0321812	0.0571414	0.00049077	0.00130882	5	5	5	1.1013940156209612	0.00558881	0.2416811466217333	1.1707951031360502	SLC35E4	1.431721329689026	0.0963563	0.1522235895684508	0.00613876	0.0347426	0.00745234	0.0182945	1	1	1	1.1088258738100096	-0.00375995	0.1954597133878099	1.2945957670390629	SLC35E4	1.6202413383733298	0.0507938	0.1051804446271462	0.0278741	0.0913505	4.800672255070648e-05	0.000226558	11	11	11	1.093525984893056	0.0115956	0.1412740585091852	1.4710630796895248	SLC35E4	1.8529756464432117	0.1104880954674541	0.0638858	0.00731182	0.0294093	0.0276342	0.076567	3	3	3	1.106913898624092	0.0150441	0.0968319	1.6604106119861008																SLC35E4	1.5644278139434655	0.0395131	0.1177171330454528	0.0417496	0.092701	1.0553905362224085e-05	5.245388663176124e-05	9	9	9	1.0947786658242749	0.0178475	0.1577475685086507	1.412687704095124	SLC35E4	1.800742652302809	0.0663874	0.0717435	0.0190592	0.1078594221999346	1.2290211844856023e-05	6.678733900603542e-05	8	8	8	1.1022727543088433	0.0172429	0.1056582129187845	1.618020346352827	SLC35E4	1.431721329689026	0.1216264716350047	0.1522235895684508	0.00385287	0.0539612	0.00885944	0.0315083	1	1	1	1.098474469601831	-0.00587316	0.1906295295823324	1.3087190699466666																SLC35E4	1.0001890218949074	0.0236346	0.3172190409786317	0.0503066	0.0800848	8.360489495614062e-14	3.5594348153000375e-13	24	24	24	1.1097006700438683	0.00831079	0.3714155138510127	0.8938250318512384
ENSG00000167065	ENSG00000167065.14	DUSP18	22	30652051	30667887	0.3008579345913739	Hypothala																																																																																																																									DUSP18	-0.728767	-0.019351	0.4661442161899433	0.0284462	0.0900725	7.000106747246254e-05	0.0004066	25	26	26	1.0997951826767869	0.0126908	0.500198	-0.674178	DUSP18	0.4576847996173881	0.0162652	0.6471789101125063	0.021992	0.0359205	0.00690276	0.0182225	21	21	21	1.0947786658242749	0.0178475	0.6878612887901866	0.4017591494244003																																														DUSP18	-0.561801	-0.00527045	0.5742519502787778	0.2668803409934608	0.2650571581165467	1.2724211377110376e-46	2.0742157880804742e-45	37	37	37	1.1097006700438683	0.00831079	0.607425	-0.513752
ENSG00000184792	ENSG00000184792.16	OSBP2	22	30693782	30907824	0.8052222551793187	Caudate_basal_gang																OSBP2	1.454659461975098	0.1437908111920987	0.1457635605066341	0.00290837	0.0385165	0.017201	0.0533318	1	2	2	1.1047102947221612	0.0117085	0.191491	1.3061804355615825	OSBP2	1.5593832086161152	0.1077518851222365	0.1189057081291068	0.00588192	0.0447173	0.00307766	0.00875223	2	2	2	1.0968538719489584	0.00556141	0.1565949472419659	1.4166169598383267	OSBP2	1.4546594619750974	0.1032883739145747	0.1457635605066342	0.0056365	0.1487830022193302	1.3529941163641017e-07	7.317026023776262e-07	1	3	3	1.1072897193297144	0.00986897	0.1919613066705692	1.3047989796791524	OSBP2	0.7899638090564833	0.0184489	0.4295489044140006	0.0504081	0.062646	0.000257105	0.000719584	16	17	17	1.1013940156209612	0.00558881	0.4763621961974785	0.7121656643239301																OSBP2	1.4546594619750977	0.1286822102417309	0.1457635605066342	0.00363141	0.06281	0.000822319	0.00296524	1	3	3	1.093525984893056	0.0115956	0.1869542649701151	1.3196429226144046																OSBP2	1.1086828454875317	0.0336297	0.267567	0.0260166	0.0507231	0.00314855	0.0116819	9	11	11	1.0997951826767869	0.0126908	0.3189868825224175	0.9965419758951376
ENSG00000235989	ENSG00000235989.5	MORC2-AS1	22	30922294	30932449	0.49442778788719055	Frontal_Cortex_																																																													MORC2-AS1	-0.300861	-0.0111282	0.7635205796482836	0.0216941	0.0490925	0.00126355	0.00313995	18	18	18	1.1013940156209612	0.00558881	0.7808296499254277	-0.278238	MORC2-AS1	-0.580389	-0.0309213	0.5616523026365816	0.0095192	0.0603489	0.000384688	0.0012592	10	10	10	1.1088258738100096	-0.00375995	0.6030386706868293	-0.520036	MORC2-AS1	-1.07517	-0.160317	0.2822983294187986	0.00123649	0.0717239	0.000339508	0.00133173	2	2	2	1.093525984893056	0.0115956	0.3203112646417099	-0.993818	MORC2-AS1	-1.04428	-0.0313209	0.2963564669014888	0.0299098	0.0629487	0.00115216	0.00487896	15	15	15	1.106913898624092	0.0150441	0.3385644476623836	-0.957006	MORC2-AS1	-0.881572	-0.0525435	0.3780081745413585	0.00792639	0.0239817	0.0437564	0.1094426607807657	7	7	7	1.0997951826767869	0.0126908	0.4161505334309574	-0.813118
ENSG00000133422	ENSG00000133422.14	MORC2	22	30925130	30968774	0.84019	Nucleus_accumbens_basal_gang	MORC2	-1.48284	-0.0413846	0.138116	0.0324758	0.1125628579162596	0.000101584	0.000787036	15	15	15	1.095475433844217	0.00216737	0.1752307926172236	-1.35559	MORC2	-1.46959	-0.0432784	0.1416717339877418	0.0291669	0.0762352	0.000711541	0.00331417	12	12	12	1.1047102947221612	0.0117085	0.1799539512731801	-1.3409	MORC2	-1.39677	-0.0529913	0.1624820895921577	0.0174734	0.0262929	0.0238911	0.0535753	8	8	8	1.0968538719489584	0.00556141	0.2010712831181048	-1.27851	MORC2	-1.42845	-0.0474916	0.1531609591510477	0.0227755	0.0567818	0.00149552	0.00408596	9	9	9	1.1072897193297144	0.00986897	0.1939580166307224	-1.29896	MORC2	-1.4242	-0.0514997	0.1543885126034699	0.0192422	0.0293438	0.0131395	0.0265969	8	8	8	1.1013940156209612	0.00558881	0.1942312986537029	-1.29816	MORC2	-1.4691	-0.0436958	0.1418049186120458	0.0285921	0.0805342	3.732574947553647e-05	0.000149125	12	12	12	1.1088258738100096	-0.00375995	0.186326	-1.32153	MORC2	-1.46499	-0.0430587	0.1429249414896106	0.0292819	0.0456499	0.00452497	0.0136765	12	12	12	1.093525984893056	0.0115956	0.1769218981808095	-1.35029	MORC2	-1.4832	-0.04164	0.1380225020345094	0.0321011	0.1022409251084055	2.832911451285665e-05	0.000179761	14	14	14	1.106913898624092	0.0150441	0.1758868637626633	-1.35353	MORC2	-0.79702	-0.0356566	0.4254395189385208	0.012337	0.0445944	0.00570452	0.0195082	6	6	6	1.0997951826767869	0.0126908	0.4615860926230156	-0.736238	MORC2	-1.57977	-0.0442615	0.1141596208612101	0.0324494	0.029338	0.0147963	0.0358589	11	11	11	1.0947786658242749	0.0178475	0.1444808893087281	-1.45931	MORC2	-1.48397	-0.0438153	0.1378169630070176	0.0290131	0.0734114	0.000351953	0.00138685	12	12	12	1.1022727543088433	0.0172429	0.1732216204755434	-1.36192	MORC2	-1.37751	-0.0487143	0.1683547266341597	0.0203186	0.0494458	0.0123295	0.0413558	8	8	8	1.098474469601831	-0.00587316	0.2117843324379922	-1.24867																MORC2	-1.09838	-0.0261455	0.2720384589035429	0.0455487	0.037026	5.211093609502994e-07	1.388734177301738e-06	33	33	33	1.1097006700438683	0.00831079	0.3186247682108368	-0.997288
ENSG00000273387	ENSG00000273387.1		22	31082156	31083565	0.095936	Cerebellar_Hemisph																																														AC005005.3	0.2878243328580736	0.0122086	0.7734812102508961	0.0160018	0.0493274	0.00313679	0.00795542	12	12	12	1.1072897193297144	0.00986897	0.8017962015193332	0.2510231622504901
ENSG00000198832	ENSG00000198832.11	SELENOM	22	31104772	31120069	1.3092247274068765	Putamen_basal_gang	SELENOM	-1.58871	-0.129336	0.1121259555563505	0.00361179	0.030094	0.0492911	0.1553220797559812	7	7	7	1.095475433844217	0.00216737	0.1464389955544745	-1.45223	SELENOM	-1.79443	-0.0767867	0.0727448	0.0134138	0.0420343	0.0127359	0.0412876	6	6	6	1.1047102947221612	0.0117085	0.1020612523131623	-1.63494	SELENOM	-2.08957	-0.0582954	0.0366566	0.0310525	0.1080163632632031	2.8865889506617707e-06	1.529503944879957e-05	11	11	11	1.0968538719489584	0.00556141	0.0561169	-1.91013	SELENOM	-1.74643	-0.0470364	0.0807356	0.0340099	0.0778635	0.000184418	0.000606621	8	8	8	1.1072897193297144	0.00986897	0.1127103248312962	-1.58613	SELENOM	-1.75196	-0.0481454	0.0797809	0.0326585	0.0468167	0.00165153	0.00401381	8	8	8	1.1013940156209612	0.00558881	0.1105450412914282	-1.59575																SELENOM	-1.63841	-0.0639849	0.1013371755237312	0.0159804	0.078964	0.000165288	0.000697603	11	11	11	1.093525984893056	0.0115956	0.1313291148400511	-1.50888																															SELENOM	-1.63078	-0.0768297	0.1029371737201883	0.010994	0.0744048	8.583129084311374e-05	0.000354342	11	11	11	1.0947786658242749	0.0178475	0.1320932571926565	-1.5059	SELENOM	-2.15206	-0.0651414	0.031393	0.0261776	0.0413984	0.00778636	0.021864	11	11	11	1.1022727543088433	0.0172429	0.0490654	-1.96802																SELENOM	-1.51264	-0.0373335	0.1303710062930606	0.0403909	0.0993042	0.000637863	0.00406918	10	10	10	1.1003186278997208	-0.00150374	0.1696395686972459	-1.37336	SELENOM	-1.74264	-0.0681081	0.0813962	0.017269	0.0662901	1.3205812936463253e-11	4.954418859055093e-11	25	26	26	1.1097006700438683	0.00831079	0.1145977465903576	-1.57786
ENSG00000185133	ENSG00000185133.15	INPP5J	22	31122731	31134697	0.32698235912993845	Caudate_basal_gang																															INPP5J	0.7962380630511884	0.0186084	0.4258936778302715	0.0515955	0.0448364	0.00303762	0.00864779	17	17	17	1.0968538719489584	0.00556141	0.4709964576981975	0.7208586960607436																																																																												INPP5J	-0.307342	-0.0108438	0.7585831905569433	0.0173355	0.0391778	0.00967174	0.0305878	7	7	7	1.0997951826767869	0.0126908	0.7710567264290968	-0.290993																																																													INPP5J	0.207987	0.00942745	0.8352387612791977	0.00551022	0.0101848	0.00894773	0.0149091	4	4	4	1.1097006700438683	0.00831079	0.8572017005164512	0.1799374164319817
ENSG00000138942	ENSG00000138942.17	RNF185	22	31160182	31207019	1.0544687149455065	Nucleus_accumbens_basal_gang																															RNF185	1.680721098178595	0.0476264	0.0928171	0.0319157	0.0748327	0.000113645	0.000444158	3	3	3	1.0968538719489584	0.00556141	0.1267012117766327	1.527240528451782	RNF185	1.7292685302690354	0.0444148	0.083761	0.0381112	0.1176430043717772	3.3750316021095272e-06	1.4797667075070838e-05	3	3	3	1.1072897193297144	0.00986897	0.1204709037014693	1.552800079572114	RNF185	1.7301719211385351	0.0441415	0.0835996	0.0386354	0.2005986175691879	1.0483603182109316e-11	7.508062585999887e-11	3	3	3	1.1013940156209612	0.00558881	0.1173911166079633	1.565818488605862	RNF185	1.7295288094134056	0.0454193	0.0837145	0.0365621	0.2133641536512732	3.137906572973525e-12	3.2973147397186757e-11	4	4	4	1.1088258738100096	-0.00375995	0.1180114647467965	1.5631748891162656	RNF185	1.7977597586529053	0.0448961	0.0722151	0.0426684	0.0917982	4.590230884871977e-05	0.000217759	7	7	7	1.093525984893056	0.0115956	0.1023851316094266	1.6333988839886209																															RNF185	1.8843376078142504	0.0486107	0.0595193	0.0384563	0.0697496	0.000145899	0.000575653	5	5	5	1.0947786658242749	0.0178475	0.0882127	1.704901832719854	RNF185	1.6833919381644062	0.0469968	0.0922992	0.0328882	0.0724845	0.00038493	0.00150483	3	3	3	1.1022727543088433	0.0172429	0.1306463824820667	1.5115578454158562																															RNF185	2.025904345958041	0.050385	0.0427746	0.0406983	0.1551577823425198	2.713906122076906e-26	2.1348979856649937e-25	7	7	7	1.1097006700438683	0.00831079	0.0690424	1.8181421488469285
ENSG00000182541	ENSG00000182541.18	LIMK2	22	31212239	31280080	1.4584257671339231	Nucleus_accumbens_basal_gang	LIMK2	-2.12364	-0.0657606	0.0337	0.0273017	0.0605361	0.00494449	0.0225628	3	3	3	1.095475433844217	0.00216737	0.0523144	-1.94054	LIMK2	-2.12824	-0.035503	0.0333171	0.0940789	0.1776398703790438	1.059218242963798e-07	1.1557595366951847e-06	3	3	3	1.1047102947221612	0.0117085	0.0527315	-1.93711	LIMK2	-1.75555	-0.0281709	0.0791655	0.0991703	0.1598423539000134	7.681512539955693e-09	6.169436340744416e-08	13	13	13	1.0968538719489584	0.00556141	0.1083615084856567	-1.6056																															LIMK2	-2.15128	-0.0391753	0.0314539	0.0788088	0.1467661340597836	1.4328554549780225e-08	9.672926134168353e-08	2	2	2	1.1088258738100096	-0.00375995	0.0527755	-1.93675	LIMK2	-2.19726	-0.0595677	0.0280019	0.0365901	0.1344218105684861	6.029937876749578e-07	4.058342705177522e-06	6	6	6	1.093525984893056	0.0115956	0.0433898	-2.01994	LIMK2	-2.26314	-0.0919886	0.0236273	0.0165146	0.0861407	0.000130248	0.000710957	6	6	6	1.106913898624092	0.0150441	0.039577	-2.05814	LIMK2	-2.27474	-0.109817	0.0229214	0.0116828	0.0575509	0.00162742	0.00661372	6	6	6	1.0997951826767869	0.0126908	0.0375373	-2.07987	LIMK2	-2.29288	-0.0840514	0.0218547	0.0202749	0.1016314619351758	3.762996479631511e-06	2.034953080759406e-05	7	7	7	1.0947786658242749	0.0178475	0.0347996	-2.11068
ENSG00000100100	ENSG00000100100.14	PIK3IP1	22	31281594	31292534	0.935223	Cerebellar_Hemisph																																														PIK3IP1	1.749885134722703	0.0719952	0.0801381	0.0138182	0.0558674	0.00163762	0.00443334	2	2	2	1.1072897193297144	0.00986897	0.1160853418251984	1.5714190589537227																																																																																																																																								PIK3IP1	-2.00483	-0.0887248	0.0449811	0.0139102	0.0481864	9.381883980360809e-09	2.8879900983523157e-08	6	7	7	1.1097006700438683	0.00831079	0.0696576	-1.81413
ENSG00000100105	ENSG00000100105.18	PATZ1	22	31325804	31346346	1.0659020167323967	Frontal_Cortex_																																														PATZ1	1.82621	0.0693504	0.0678188	0.018494	0.0361161	0.0117686	0.0264732	1	1	1	1.1072897193297144	0.00986897	0.1009329008985084	1.640347662049432	PATZ1	1.3317726902879718	0.0882678	0.1829348945967747	0.00646657	0.0250412	0.0221127	0.0424635	7	7	7	1.1013940156209612	0.00558881	0.2285525623202481	1.2040957761159568	PATZ1	1.3023717403411863	0.0861974	0.192789	0.00697283	0.0203405	0.0413542	0.0844747	1	1	1	1.1088258738100096	-0.00375995	0.2388200439218155	1.1779412116187562	PATZ1	1.8895295884974304	0.195517	0.0588209	0.00256694	0.0385906	0.00917303	0.0255215	3	3	3	1.093525984893056	0.0115956	0.0859207	1.7173199166045034	PATZ1	1.6517402922682023	0.1317048315465435	0.0985875	0.00439303	0.0327813	0.0199495	0.0577712	4	4	4	1.106913898624092	0.0150441	0.1392440301008272	1.478612050756409
ENSG00000213888	ENSG00000213888.4	LINC01521	22	31346745	31348719	0.8036639284078614	Anterior_cingulate_cortex_B	LINC01521	-1.45649	-0.103276	0.1452583173033464	0.00547001	0.0370122	0.0289433	0.0994757	2	2	2	1.095475433844217	0.00216737	0.1830161907626065	-1.33153	LINC01521	-1.55112	-0.0443778	0.1208729303069389	0.0340949	0.0657671	0.0017164	0.00716575	2	2	2	1.1047102947221612	0.0117085	0.157158	-1.4147	LINC01521	-1.2073	-0.0617237	0.2273181017661101	0.0111279	0.0575078	0.000757623	0.00247546	3	3	3	1.0968538719489584	0.00556141	0.2688302338566037	-1.10576																															LINC01521	-1.30559	-0.0706014	0.191692	0.00971686	0.1522255283922412	7.3413013264455865e-09	5.1652352998902505e-08	3	3	3	1.1088258738100096	-0.00375995	0.2403698788866261	-1.17406	LINC01521	-0.965529	-0.0411538	0.3342801238035391	0.0169378	0.1408807545184208	3.0865695130760866e-07	2.1756144027303875e-06	7	7	7	1.093525984893056	0.0115956	0.3715607114744866	-0.893554	LINC01521	-1.15111	-0.0567	0.2496858691899179	0.0121416	0.0508055	0.00360425	0.0131944	4	4	4	1.106913898624092	0.0150441	0.2921023838007056	-1.05352	LINC01521	-0.944045	-0.0406824	0.3451465437996188	0.0166919	0.0576066	0.00161868	0.006582	8	8	8	1.0997951826767869	0.0126908	0.3843430466073815	-0.869922	LINC01521	-1.15346	-0.0565788	0.2487218511926147	0.0122374	0.058278	0.000537978	0.00187215	4	4	4	1.0947786658242749	0.0178475	0.2846630023862909	-1.0699	LINC01521	-1.08647	-0.051189	0.2772716220117334	0.0134692	0.1527898873893197	1.3635567716149948e-07	1.0620371434745164e-06	6	6	6	1.1022727543088433	0.0172429	0.3166791471249865	-1.00131	LINC01521	-1.42882	-0.176923	0.153056	0.00178655	0.0631955	0.00451931	0.0180014	2	2	2	1.098474469601831	-0.00587316	0.1951878504801197	-1.29538	LINC01521	-1.16473	-0.0592601	0.2441283072559616	0.0113466	0.0990177	0.00065014	0.00413548	4	4	4	1.1003186278997208	-0.00150374	0.2904330114733346	-1.05717
ENSG00000185721	ENSG00000185721.14	DRG1	22	31399604	31528740	0.48404302712301384	Frontal_Cortex_																																																													DRG1	0.6782826401486438	0.0257369	0.4975925034572671	0.0216182	0.0221927	0.0313364	0.0583089	5	5	5	1.1013940156209612	0.00558881	0.5413546167332048	0.610766	DRG1	0.8202322985483581	0.0275198	0.4120836927200758	0.0226106	0.03806	0.00506037	0.0129976	18	19	19	1.1088258738100096	-0.00375995	0.4574081758964167	0.7431214142269794	DRG1	1.0810895524915436	0.0174591	0.2796572802757299	0.1080460866435821	0.0629782	0.00080871	0.00292172	24	25	25	1.093525984893056	0.0115956	0.3280627891375047	0.9780233226740443																															DRG1	0.7495447966034119	0.0492798	0.4535289091125508	0.00694181	0.0276327	0.0180594	0.0426801	6	6	6	1.0947786658242749	0.0178475	0.5039090256268486	0.6683518462836124
ENSG00000184708	ENSG00000184708.18	EIF4ENIF1	22	31436977	31496108	0.5318015519138821	Cerebellar_Hemisph																																														EIF4ENIF1	1.172087061528317	0.122667	0.2411621039763003	0.00284956	0.0374672	0.0102705	0.0234386	6	6	6	1.1072897193297144	0.00986897	0.2938992298916829	1.0496061466617623																																																																																																										EIF4ENIF1	-0.857894	-0.0188662	0.3909510349546325	0.0766183	0.0552354	0.00807212	0.0292107	10	11	11	1.098474469601831	-0.00587316	0.4379615550546827	-0.77564																EIF4ENIF1	-1.78747	-0.0661902	0.0738621	0.0194291	0.0219947	0.000116694	0.000248348	4	4	4	1.1097006700438683	0.00831079	0.1056078722663565	-1.61825
ENSG00000240591	ENSG00000240591.2		22	31452881	31464304	0.023413762402270204	Spinal_cord_cervical_																																																																																																																																																																						AL096701.3	0.0664365	0.00383935	0.9470303413628955	0.0423225	0.077474	0.00160034	0.00744711	18	18	18	1.098474469601831	-0.00587316	0.9475153133792018	0.0658273
ENSG00000198089	ENSG00000198089.16	SFI1	22	31488688	31618588	1.600076666176456	Caudate_basal_gang	SFI1	-2.15298	-0.0345171	0.0313206	0.1024397100741829	0.0507924	0.0102304	0.0416332	11	11	11	1.095475433844217	0.00216737	0.0491472	-1.96731	SFI1	-2.2356	-0.0309636	0.0253777	0.1377599897197325	0.1677150581327047	2.5962048641087213e-07	2.6252488755342663e-06	16	16	16	1.1047102947221612	0.0117085	0.0419213	-2.0343	SFI1	-2.45099	-0.0429452	0.0142462	0.0859258	0.2213286408273301	4.463317271970522e-12	5.5280540494239877e-11	17	17	17	1.0968538719489584	0.00556141	0.0251144	-2.23964	SFI1	-1.6472	-0.0183248	0.0995167	0.2307027624333508	0.4333839846183996	4.17014607869237e-23	1.4306702811460965e-21	46	47	47	1.1072897193297144	0.00986897	0.1345208087706338	-1.49651	SFI1	-1.49972	-0.0138059	0.1336875290880549	0.3235217524727922	0.4574388815109608	2.6685169732867977e-29	9.510159556241624e-28	14	14	14	1.1013940156209612	0.00558881	0.1717104287620334	-1.36673	SFI1	-1.81437	-0.0200099	0.0696207	0.2175246616692594	0.2607523183745139	5.1989040750879716e-15	7.470978169505271e-14	18	19	19	1.1088258738100096	-0.00375995	0.1024883969007763	-1.63291	SFI1	-1.80124	-0.0194845	0.0716657	0.2251657597247563	0.1609659431069263	3.74763705794133e-08	3.0966613693817e-07	19	20	20	1.093525984893056	0.0115956	0.0973607	-1.65779	SFI1	-2.20475	-0.0289586	0.0274718	0.1533846534825343	0.1591326357894005	1.1133748164754413e-07	1.1805674274687847e-06	18	18	18	1.106913898624092	0.0150441	0.0449216	-2.00539	SFI1	-2.19932	-0.0280776	0.0278555	0.1628438197034261	0.2306516432193072	3.414695586214644e-11	6.196067290199735e-10	23	23	23	1.0997951826767869	0.0126908	0.0442949	-2.01129	SFI1	-2.2009	-0.0282179	0.0277434	0.1614261125863334	0.2003132639781061	2.4200108632990208e-11	2.770508882811274e-10	22	22	22	1.0947786658242749	0.0178475	0.0426973	-2.02666	SFI1	-2.20273	-0.0281398	0.0276139	0.162638	0.2646297661893682	7.194397495461965e-13	1.2533430216579666e-11	23	23	23	1.1022727543088433	0.0172429	0.0440101	-2.01399	SFI1	-2.29716	-0.038059	0.0216095	0.0952343	0.2307833134035344	1.2501083621219245e-08	1.969142918954312e-07	12	12	12	1.098474469601831	-0.00587316	0.0369892	-2.08588	SFI1	-2.09872	-0.069361	0.0358419	0.0249449	0.0423265	0.0280935	0.0967107	5	5	5	1.1003186278997208	-0.00150374	0.0566495	-1.90601	SFI1	-2.2949	-0.0300341	0.0217388	0.1506883850542869	0.1789345414708278	1.829347454559057e-30	1.7040456001213077e-29	14	14	14	1.1097006700438683	0.00831079	0.0379378	-2.07553
ENSG00000241878	ENSG00000241878.12	PISD	22	31618491	31662221	0.5702222481657889	Hypothala	PISD	0.4370602363639837	0.0109175	0.6620676638067826	0.05279	0.0900542	0.000549917	0.00342369	7	7	7	1.095475433844217	0.00216737	0.6913747877295013	0.3969900638781271	PISD	0.5044689104201663	0.00629606	0.6139319040530996	0.2072330915606459	0.2476723978079018	1.4273087002659394e-10	2.5757508968443488e-09	10	10	10	1.1047102947221612	0.0117085	0.6555582549648196	0.4460539787931966	PISD	0.4669808858901613	0.00706932	0.6405135534279847	0.1383993769151915	0.2108395632660452	1.6504576431582838e-11	1.9051883087026686e-10	21	22	22	1.0968538719489584	0.00556141	0.6739921046392191	0.4206754304667748	PISD	-0.914743	-0.00734837	0.3603267106994703	0.3534278249504153	0.314287	7.15629826092396e-16	1.0849972732194136e-14	23	23	23	1.1072897193297144	0.00986897	0.4037051121792756	-0.835022	PISD	-0.819076	-0.00646687	0.4127431076058439	0.3640607898790752	0.3786368471237746	3.6494843523371613e-23	7.630112155369457e-22	21	21	21	1.1013940156209612	0.00558881	0.4540101206796293	-0.748746	PISD	0.1511626652828194	0.00330176	0.8798474006038457	0.0555461	0.27735	5.034910206742475e-16	8.06315330210208e-15	9	9	9	1.1088258738100096	-0.00375995	0.8888830285908039	0.1397177157124734	PISD	0.602704	0.00756168	0.5467054741998187	0.2007305826924836	0.2646876371444474	3.266601968379245e-13	5.568168584008543e-12	19	20	20	1.093525984893056	0.0115956	0.5888158264410683	0.5405528465930789	PISD	0.121735	0.00291593	0.9031084977418694	0.045932	0.0438361	0.00695585	0.0233869	5	5	5	1.106913898624092	0.0150441	0.9232136994206516	0.0963864	PISD	1.2283295373203211	0.021499	0.2193232871955097	0.0931337	0.1223581385724317	2.929252852182195e-06	2.300362968116835e-05	8	8	8	1.0997951826767869	0.0126908	0.269016	1.1053319521719769	PISD	0.5251240349814449	0.00726965	0.5994969687774923	0.1651821224464982	0.2435886132168978	8.451226572005084e-14	1.301178185229518e-12	23	24	24	1.0947786658242749	0.0178475	0.6431063854653604	0.46336	PISD	0.5416942140148473	0.00741653	0.5880291763119714	0.1732239820640644	0.1539068876463384	1.216374666788871e-07	9.58797772855349e-07	23	24	24	1.1022727543088433	0.0172429	0.6342233796910268	0.4757908633448567	PISD	0.1277261197072161	0.00307585	0.8983657188518255	0.0447356	0.0854995	0.000892381	0.00451488	6	6	6	1.098474469601831	-0.00587316	0.9031979464432712	0.1216225592244148	PISD	1.0402868462502743	0.022179	0.2982066534904122	0.0750728	0.120128	0.000158325	0.00122655	5	5	5	1.1003186278997208	-0.00150374	0.343737	0.9468080943954984	PISD	-1.9092	-0.037946	0.0562364	0.0691588	0.1161347032249023	1.1093254715004867e-19	6.472889591957076e-19	4	4	4	1.1097006700438683	0.00831079	0.0839967	-1.72795
ENSG00000183530	ENSG00000183530.14	PRR14L	22	31676256	31750140	0.6928551882167415	Hippocam																PRR14L	-0.689365	-0.0405309	0.4905934725025054	0.00548927	0.0278667	0.0432919	0.1179542614902284	3	4	4	1.1047102947221612	0.0117085	0.5256748351786822	-0.634622																																																																												PRR14L	-1.39463	-0.0744061	0.1631287405858825	0.00806345	0.0418364	0.0084062	0.0275369	6	7	7	1.106913898624092	0.0150441	0.2028358945729015	-1.27351
ENSG00000100150	ENSG00000100150.20	DEPDC5	22	31753867	31908033	0.6206495689492353	Anterior_cingulate_cortex_B																DEPDC5	-1.28762	-0.0571593	0.1978766549297229	0.013828	0.1363391090141156	4.17860616317379e-06	3.2503934224552526e-05	13	14	14	1.1047102947221612	0.0117085	0.2395247695793389	-1.17618	DEPDC5	-1.24095	-0.0664534	0.2146232525550291	0.00954333	0.0571761	0.000785625	0.00255696	7	7	7	1.0968538719489584	0.00556141	0.2557703975340426	-1.13644	DEPDC5	-0.982476	-0.0344013	0.3258655611886795	0.0223432	0.136697	4.765105445739513e-07	2.389575468271788e-06	13	14	14	1.1072897193297144	0.00986897	0.3701500094721008	-0.896192	DEPDC5	-0.912108	-0.0260154	0.3617116511171104	0.0337378	0.0455904	0.0019081	0.00457905	11	12	12	1.1013940156209612	0.00558881	0.4047238916538243	-0.833214	DEPDC5	-0.852211	-0.025713	0.3940970959232059	0.0302216	0.0959916	6.1655772593072736e-06	2.8085548830365848e-05	8	9	9	1.1088258738100096	-0.00375995	0.4441646473885529	-0.76518																DEPDC5	-0.758636	-0.0273253	0.4480702790904252	0.0212511	0.0530459	0.00291939	0.0109615	8	8	8	1.106913898624092	0.0150441	0.4845817652628956	-0.698952																DEPDC5	-0.820906	-0.0265804	0.4116997303274041	0.0262734	0.0214014	0.0377563	0.0815536	8	9	9	1.0947786658242749	0.0178475	0.4435930739442716	-0.76614	DEPDC5	-0.283315	-0.0126998	0.7769351152689471	0.0145931	0.0355643	0.0137839	0.0361273	5	5	5	1.1022727543088433	0.0172429	0.7851058223317686	-0.272671	DEPDC5	-0.850386	-0.027535	0.3951103115068781	0.0262293	0.0347577	0.0365977	0.102338	8	8	8	1.098474469601831	-0.00587316	0.4420087835685287	-0.768805	DEPDC5	0.7023110389709473	0.0619397	0.4824852104845335	0.00339628	0.0495169	0.0173297	0.0645207	1	1	1	1.1003186278997208	-0.00150374	0.5224025526635875	0.6396463335113328	DEPDC5	-1.525	-0.0424881	0.127258	0.0343908	0.0441693	3.990576065854411e-08	1.1706190378607135e-07	16	16	16	1.1097006700438683	0.00831079	0.167053	-1.38174
ENSG00000128254	ENSG00000128254.17	YWHAH-AS1	22	31907140	31945518	0.24174593232515595	Putamen_basal_gang	C22orf24	0.2419632077217102	0.0386871	0.8088086722086791	0.00101124	0.0554371	0.00723024	0.0311913	1	1	1	1.095475433844217	0.00216737	0.826731	0.2188965871876972																																														C22orf24	0.274724	0.0282983	0.7835282799277603	0.00236666	0.0520428	0.00089324	0.00228491	2	2	2	1.1013940156209612	0.00558881	0.8069530275215779	0.2443586967036408																																														C22orf24	0.4099384464762153	0.024792	0.6818511015219537	0.00695951	0.0405499	0.00845838	0.0272491	5	6	6	1.0997951826767869	0.0126908	0.7179488237844844	0.3612014961244905																C22orf24	0.6383140819900646	0.0191733	0.5232692470452773	0.0240441	0.0421112	0.00726379	0.0205988	15	16	16	1.1022727543088433	0.0172429	0.5731312218257899	0.5634459991517838																															C22orf24	0.3645384259231412	0.0195315	0.7154559850815494	0.00685484	0.0298566	6.8562769549464136e-06	1.65719934461418e-05	10	10	10	1.1097006700438683	0.00831079	0.7482010176042657	0.3210123688232544
ENSG00000128245	ENSG00000128245.15	YWHAH	22	31944522	31957603	0.2876029874321838	Hippocam																																														YWHAH	0.2972338514882117	0.0116166	0.7662879793137368	0.0214252	0.056131	0.00159532	0.00432843	6	6	6	1.1072897193297144	0.00986897	0.7952333159177628	0.2595209550737036	YWHAH	-0.281919	-0.010341	0.7780059253391659	0.0140506	0.0241647	0.024607	0.0467867	9	9	9	1.1013940156209612	0.00558881	0.7940619992350466	-0.26104	YWHAH	0.2932414636933448	0.0357755	0.7693375929337054	0.00348958	0.0192721	0.0471302	0.0947275	7	8	8	1.1088258738100096	-0.00375995	0.7888131114344024	0.2678521701533063																YWHAH	-0.704437	-0.0335737	0.4811607429877355	0.0109268	0.031978	0.0215545	0.0617921	8	9	9	1.106913898624092	0.0150441	0.5156998588855852	-0.649988																																																																												YWHAH	-0.395661	-0.00643958	0.6923550002534673	0.1159831129163464	0.1330389366605819	1.6411100158641042e-22	1.095926622354109e-21	14	14	14	1.1097006700438683	0.00831079	0.7158304756705751	-0.364037
ENSG00000128253	ENSG00000128253.16	RFPL2	22	32190435	32205073	0.23775100402136676	Cerebel																															RFPL2	-0.597078	-0.0222368	0.5504556369768238	0.0201335	0.0335325	0.010597	0.0261135	7	7	7	1.0968538719489584	0.00556141	0.5827138364701343	-0.549425	RFPL2	-0.562071	-0.0235055	0.5740679154561263	0.0158866	0.1099018855710366	7.412509389760285e-06	3.082012117264913e-05	3	3	3	1.1072897193297144	0.00986897	0.6054898334429899	-0.516522	RFPL2	-0.606437	-0.0220266	0.5442245288743952	0.0211727	0.0745291	6.353515816546068e-05	0.000196532	6	6	6	1.1013940156209612	0.00558881	0.5784275848045637	-0.555683																																																																																																																									RFPL2	-0.320033	-0.0125463	0.748943	0.0209225	0.0194229	0.0002965	0.000602379	7	7	7	1.1097006700438683	0.00831079	0.7673179020703144	-0.295885
ENSG00000242082	ENSG00000242082.2	SLC5A4-AS1	22	32205115	32278382	0.056287	Cerebel																																														SLC5A4-AS1	0.0838531	0.00840239	0.9331732239642112	0.00251325	0.0332063	0.0157961	0.0343638	2	2	2	1.1072897193297144	0.00986897	0.9467285664847852	0.0668155	SLC5A4-AS1	0.1740411591367965	0.00886692	0.861833	0.0102324	0.0899357	1.0267496110097338e-05	3.586106669668107e-05	7	7	7	1.1013940156209612	0.00558881	0.8784419039689387	0.1529446760271739																																																													SLC5A4-AS1	0.0830574	0.00944172	0.9338058721007608	0.00195067	0.037838	0.00553651	0.0150128	1	1	1	1.0947786658242749	0.0178475	0.9525024672138804	0.0595645
ENSG00000100191	ENSG00000100191.6	SLC5A4	22	32218464	32255347	0.23350120994249512	Frontal_Cortex_																SLC5A4	-0.381199	-0.0087429	0.7030554822981205	0.0560443	0.2505673862768698	1.0733109807210729e-10	1.9800770044514703e-09	6	7	7	1.1047102947221612	0.0117085	0.7220908845144263	-0.355666	SLC5A4	-0.417348	-0.0102343	0.6764237909887407	0.04866	0.300851	1.2422437441085812e-16	2.5811476482065068e-15	5	6	6	1.0968538719489584	0.00556141	0.6998181324476418	-0.385566	SLC5A4	-0.0587183	-0.000902156	0.9531764635338256	0.0864266	0.098014	2.460318621338405e-05	9.442746542991852e-05	9	9	9	1.1072897193297144	0.00986897	0.9506093435402234	-0.0619416	SLC5A4	-0.45623	-0.0119797	0.6482244200826618	0.0423626	0.1198186356784698	2.83965978642031e-07	1.2343611219040945e-06	5	6	6	1.1013940156209612	0.00558881	0.6749938842637706	-0.419304	SLC5A4	-0.281668	-0.00543079	0.7781981206300508	0.0809814	0.3350405719750668	9.878876606881468e-20	2.286736652276477e-18	8	9	9	1.1088258738100096	-0.00375995	0.8020981049544644	-0.250633	SLC5A4	-0.586982	-0.0086704	0.5572158077453828	0.1255113871748248	0.2402416309699113	5.792549817460809e-12	8.215891189089212e-11	8	9	9	1.093525984893056	0.0115956	0.5841155797471561	-0.547383	SLC5A4	-0.421968	-0.0104277	0.6730482066649809	0.0478652	0.1707544303671582	3.465026496261212e-08	4.0238080189953435e-07	5	6	6	1.106913898624092	0.0150441	0.6929887041607952	-0.394802	SLC5A4	-0.494487	-0.0133612	0.6209620771053936	0.0396822	0.1820866494005522	6.532875319155404e-09	8.454170158372344e-08	5	6	6	1.0997951826767869	0.0126908	0.644686	-0.461157	SLC5A4	-0.349161	-0.00764356	0.7269686548719312	0.061748	0.3721852681517372	5.560299205284457e-22	2.0533880962866172e-20	7	8	8	1.0947786658242749	0.0178475	0.7374477900036146	-0.335235	SLC5A4	-0.508477	-0.0139914	0.6111189925568257	0.0381679	0.2272764446079299	4.9670305559868257e-11	6.63348400287708e-10	5	6	6	1.1022727543088433	0.0172429	0.6334037109791082	-0.476942	SLC5A4	0.1045655486309878	0.00205283	0.9167205530055196	0.0662434	0.0769291	0.00166503	0.00771201	12	12	12	1.098474469601831	-0.00587316	0.9199170144301037	0.1005382539290687
ENSG00000273325	ENSG00000273325.1		22	32284683	32285131	0.3534684949426741	Cor	AL008723.2	-0.0683277	-0.00288324	0.945525	0.0168839	0.0304032	0.048121	0.1525949326901937	3	3	3	1.095475433844217	0.00216737	0.948691	-0.0643511	AL008723.2	-0.0486441	-0.00173041	0.9612029085658378	0.024324	0.0553715	0.00411713	0.0153883	6	6	6	1.1047102947221612	0.0117085	0.9564315899656683	-0.0546321	AL008723.2	-0.0361941	-0.00183411	0.9711275869053382	0.0127206	0.0591044	0.000636199	0.00211042	3	3	3	1.0968538719489584	0.00556141	0.969633	-0.0380684	AL008723.2	-0.0206144	-0.00122972	0.9835532182734232	0.0103883	0.1456397777266272	1.8796797272979568e-07	9.95017404228421e-07	3	3	3	1.1072897193297144	0.00986897	0.978037	-0.0275298	AL008723.2	0.0082852	0.000178557	0.9933894460586812	0.0214867	0.0816194	2.7511338174476698e-05	9.058674503850043e-05	7	7	7	1.1013940156209612	0.00558881	0.9980466539821424	0.00244816	AL008723.2	0.8466184035413442	0.0246166	0.3972078526477756	0.0292316	0.0877192	1.6194891121259602e-05	6.880043283910266e-05	15	15	15	1.1088258738100096	-0.00375995	0.44313	0.7669178511754802																AL008723.2	0.00939141	0.000342124	0.9925068486704388	0.00850681	0.0370808	0.0132136	0.0406505	3	3	3	1.106913898624092	0.0150441	0.995925	-0.00510668																AL008723.2	-0.0550637	-0.00250878	0.9560876976975135	0.0148211	0.0391657	0.00475386	0.0131165	3	3	3	1.0947786658242749	0.0178475	0.9469009331757516	-0.066599
ENSG00000234626	ENSG00000234626.2		22	32327064	32343105	1.2159760695730781	Hippocam																																														AL021937.3	-1.34905	-0.0632028	0.1773209223570629	0.0121884	0.0312045	0.019361	0.0411823	5	5	5	1.1072897193297144	0.00986897	0.2197294532963652	-1.22725																															AL021937.3	-1.28468	-0.0652376	0.198903	0.0108371	0.037432	0.010307	0.0282579	6	7	7	1.093525984893056	0.0115956	0.2358541501870307	-1.18541	AL021937.3	-2.06023	-0.080443	0.039377	0.0165039	0.0686181	0.000676869	0.00306628	3	3	3	1.106913898624092	0.0150441	0.0608169	-1.87482	AL021937.3	-1.67697	-0.0674222	0.0935479	0.0162092	0.042475	0.00701087	0.0232564	6	6	6	1.0997951826767869	0.0126908	0.1244542255490331	-1.53634																AL021937.3	-1.40354	-0.0970236	0.1604544566455837	0.00561049	0.0316125	0.0203611	0.050904	4	4	4	1.1022727543088433	0.0172429	0.1974113080750272	-1.28896
