## Supplementary Tables for "Integrating brain structure and function for the neurobiology and genetics of language" (part 56 of 56)

### Sheet: Supp Table 18 (continued)
	Supplementary Table 18
ENSG00000205853	ENSG00000205853.13	RFPL3S	22	32359886	32382106	0.20779240373564795	Spinal_cord_cervical_	RFPL3S	-0.127192	-0.00158288	0.8987882173657766	0.1014678790076297	0.2233518533157499	1.5592489333084535e-08	2.919363157814251e-07	4	4	4	1.095475433844217	0.00216737	0.9059999940405846	-0.118085	RFPL3S	-0.150649	-0.00132867	0.8802523241631942	0.1303906765803201	0.1712441624483487	1.889458970432888e-07	1.963348957278632e-06	7	8	8	1.1047102947221612	0.0117085	0.8831567190183194	-0.146969	RFPL3S	-0.273061	-0.00273877	0.7848060462085583	0.1344220341310752	0.3314845051851344	1.6061642660310625e-18	4.100234988173673e-17	7	7	7	1.0968538719489584	0.00556141	0.7994801396014954	-0.25402	RFPL3S	-0.118332	-0.00127535	0.9058044741672198	0.0828472	0.4202373817243282	3.078404118105861e-22	9.637308578492495e-21	7	8	8	1.1072897193297144	0.00986897	0.9078275278025796	-0.115779	RFPL3S	-0.180863	-0.00217414	0.856475	0.0872183	0.4192878296258011	3.157170334852498e-26	8.789411472001167e-25	7	8	8	1.1013940156209612	0.00558881	0.8655711574879182	-0.169287	RFPL3S	-0.236166	-0.00224118	0.8133040224202325	0.1222804167550858	0.2702965485735066	1.3663206148715872e-15	2.0774642734538877e-14	7	8	8	1.1088258738100096	-0.00375995	0.833983	-0.209596	RFPL3S	0.0140812	0.000805909	0.988765	0.0746269	0.1561752778762777	6.219975748559047e-08	4.955081100341196e-07	5	6	6	1.093525984893056	0.0115956	0.998186	0.00227298	RFPL3S	0.1682612201940904	0.00413196	0.8663777806474486	0.0597441	0.1177372920799782	6.4278430249947935e-06	4.7086896630559536e-05	5	6	6	1.106913898624092	0.0150441	0.8899098224354578	0.1384183157982559	RFPL3S	0.1230294740993266	0.00312348	0.9020837583033028	0.0619511	0.2608472498573476	1.1146936093160478e-12	2.5835093150414512e-11	5	6	6	1.0997951826767869	0.0126908	0.9200850535177448	0.1003265833261072	RFPL3S	-0.287123	-0.00276192	0.7740183306732853	0.1421434574844987	0.2574454945877162	1.2953201002772246e-14	2.20689239867411e-13	6	6	6	1.0947786658242749	0.0178475	0.7805764405140645	-0.278568	RFPL3S	-0.267587	-0.00210834	0.7890171758535278	0.1663182543455715	0.23755	1.5800948544809254e-11	2.2860731324124668e-10	9	10	10	1.1022727543088433	0.0172429	0.7960963190298729	-0.258402	RFPL3S	-0.550961	-0.00988538	0.5816602679774898	0.0751979	0.2241352635793389	2.160801459470907e-08	3.2458657894786e-07	7	8	8	1.098474469601831	-0.00587316	0.6197372436854816	-0.496223	RFPL3S	0.0792349	0.00205679	0.936846	0.0719444	0.1932590390876153	9.902025536593284e-07	1.4208576866335111e-05	3	4	4	1.1003186278997208	-0.00150374	0.941506	0.0733775	RFPL3S	-1.45014	-0.0684264	0.1470187820580974	0.0125368	0.0426533	6.887243296940732e-08	1.982698259178053e-07	11	12	12	1.1097006700438683	0.00831079	0.1887532376831579	-1.31428
ENSG00000241954	ENSG00000241954.1		22	32383786	32385631	0.5979251108319289	Hypothala	AL021937.4	0.3847019474761854	0.0216727	0.7004582521685483	0.00941236	0.0576744	0.00611919	0.02711	2	3	3	1.095475433844217	0.00216737	0.726943	0.3491950268830355	AL021937.4	0.4322330313410733	0.0297838	0.6655720544145158	0.0062777	0.0769602	0.000669409	0.0031484	2	3	3	1.1047102947221612	0.0117085	0.7034518435959154	0.3806649990541596	AL021937.4	0.4338805985251177	0.0400999	0.664375	0.00348938	0.0777621	8.239006111746987e-05	0.000330034	2	2	2	1.0968538719489584	0.00556141	0.6961683716145919	0.3904979490250319	AL021937.4	0.1198326006302048	0.0041738	0.9046157564458084	0.0327315	0.1395377461752746	3.548866342424989e-07	1.8058413778713676e-06	5	6	6	1.1072897193297144	0.00986897	0.9208930762484108	0.0993088	AL021937.4	0.35127	0.0182068	0.7253858309535794	0.0111401	0.1490569546733354	7.767906002580546e-09	4.118618714326048e-08	2	3	3	1.1013940156209612	0.00558881	0.7536290104191751	0.3138578424761786	AL021937.4	0.7688842249417752	0.0302234	0.4419620430094171	0.0197192	0.0680357	0.000158491	0.000562271	13	13	13	1.1088258738100096	-0.00375995	0.4859198890670466	0.6968129046409368	AL021937.4	0.6422943913647908	0.095565	0.5206820552236561	0.00180852	0.0545449	0.0018674	0.00619124	4	5	5	1.093525984893056	0.0115956	0.5641036275622051	0.5767569904710049	AL021937.4	0.4749789065786409	0.0417947	0.6348020080051019	0.00384341	0.0257915	0.039339	0.1033729857500418	2	2	2	1.106913898624092	0.0150441	0.6777679019415579	0.4155109485367232	AL021937.4	-1.24609	-0.0282822	0.2127311868386725	0.0483189	0.088116	8.467059210141374e-05	0.000481016	10	10	10	1.0997951826767869	0.0126908	0.2523915955699234	-1.14456	AL021937.4	0.4443033949729929	0.0202493	0.6568232470396314	0.0143434	0.1192760490623885	4.80773755182904e-07	3.0354675584621258e-06	2	2	2	1.0947786658242749	0.0178475	0.6968795240812388	0.3895362179204143	AL021937.4	0.4481025830311347	0.1506761352169694	0.6540791639579682	0.000263459	0.0694464	0.000516211	0.00195996	2	2	2	1.1022727543088433	0.0172429	0.6958837247568929	0.3908829940195396	AL021937.4	0.4613348852661426	0.0302336	0.6445583601777185	0.00693235	0.0993818	0.00032374	0.00186371	2	2	2	1.098474469601831	-0.00587316	0.6706001774705492	0.4253244428738829
ENSG00000100220	ENSG00000100220.12	RTCB	22	32387582	32412248	0.8819780433695444	Cerebellar_Hemisph																															RTCB	0.6497898693860306	0.0222004	0.5158279636411396	0.0328451	0.0377029	0.00666971	0.0174009	11	11	11	1.0968538719489584	0.00556141	0.556974	0.5873421015439739	RTCB	-1.66134	-0.0747815	0.0966444	0.0131809	0.0315228	0.0187435	0.04	6	6	6	1.1072897193297144	0.00986897	0.131227	-1.50928																RTCB	-0.0939381	-0.00378605	0.9251583213363874	0.0136741	0.0624911	0.00030049	0.00100651	3	3	3	1.1088258738100096	-0.00375995	0.9351814188954816	-0.0813276	RTCB	0.3910468359285197	0.0148029	0.6957626166178817	0.0200753	0.0725543	0.000312629	0.00123536	6	6	6	1.093525984893056	0.0115956	0.7285929099921631	0.3469978819475413																															RTCB	-0.633255	-0.0285316	0.5265673427285091	0.0126554	0.0391301	0.0047733	0.0131563	8	8	8	1.0947786658242749	0.0178475	0.5520212665854374	-0.594734	RTCB	0.555644	0.0165678	0.5784539903251587	0.0422547	0.053071	0.00250883	0.00802258	16	17	17	1.1022727543088433	0.0172429	0.6252334856853994	0.4884466782757218
ENSG00000100225	ENSG00000100225.18	FBXO7	22	32474676	32498829	1.3835387806054333	Hippocam	FBXO7	-1.45135	-0.0174215	0.1466812553505473	0.1832491869280583	0.2877796794650281	5.658399192801728e-11	1.6508218895021972e-09	33	34	34	1.095475433844217	0.00216737	0.1845613279914613	-1.32684	FBXO7	-1.19384	-0.0157315	0.232542	0.1526710010059382	0.1863139630838542	4.802143690260551e-08	5.593673170776766e-07	20	20	20	1.1047102947221612	0.0117085	0.2751510113807637	-1.09128	FBXO7	-1.71287	-0.0297393	0.0867372	0.0837737	0.128232	2.952055181726096e-07	1.8423435835267284e-06	7	7	7	1.0968538719489584	0.00556141	0.1171876728625475	-1.56669	FBXO7	-1.26072	-0.0166269	0.2074113008045056	0.1488271926331116	0.2722048746574988	1.3250441356412205e-13	1.5573395288431018e-12	5	5	5	1.1072897193297144	0.00986897	0.2511863370138433	-1.14747	FBXO7	-1.02148	-0.0129395	0.3070271249117426	0.1666308831433539	0.2021323439421049	8.562608959468917e-12	6.195716120931129e-11	18	18	18	1.1013940156209612	0.00558881	0.3510693724279163	-0.932517	FBXO7	-1.47969	-0.0471152	0.1389552645303686	0.025307	0.2214961544049111	1.0734639863402397e-12	1.194349570387564e-11	3	3	3	1.1088258738100096	-0.00375995	0.1831636263873955	-1.33108	FBXO7	-1.79486	-0.0439377	0.0726755	0.0429088	0.1159370252506004	4.01562141991962e-06	2.348148130751204e-05	4	4	4	1.093525984893056	0.0115956	0.0985431	-1.65196	FBXO7	-2.24308	-0.0373668	0.0248917	0.093397	0.2465776981937571	1.1752607414223638e-11	2.434301286445624e-10	4	4	4	1.106913898624092	0.0150441	0.0413486	-2.04002	FBXO7	-1.95135	-0.0430852	0.0510149	0.0524521	0.0509174	0.00308988	0.0114803	4	4	4	1.0997951826767869	0.0126908	0.0741271	-1.78583	FBXO7	-1.01442	-0.0178951	0.3103832833220861	0.0706537	0.1373224264425455	5.6789023023443024e-08	4.130272153830752e-07	12	12	12	1.0947786658242749	0.0178475	0.3457326312798899	-0.942899	FBXO7	-1.96606	-0.0513569	0.0492921	0.0373627	0.0971268	3.519239778534102e-05	0.000172422	4	4	4	1.1022727543088433	0.0172429	0.0719742	-1.79928	FBXO7	-1.98467	-0.0340359	0.0471811	0.0862736	0.1922793984853766	2.8127397518097414e-07	3.338829222159602e-06	3	3	3	1.098474469601831	-0.00587316	0.071639	-1.80141	FBXO7	-2.22109	-0.0358615	0.0263452	0.0981691	0.183796	1.94702860399928e-06	2.546629137808861e-05	5	5	5	1.1003186278997208	-0.00150374	0.0436729	-2.01722
ENSG00000185666	ENSG00000185666.16	SYN3	22	32507820	33058381	1.3124898924025739	Anterior_cingulate_cortex_B	SYN3	-2.14385	-0.176914	0.032045	0.00368063	0.0663343	0.00321224	0.0156083	2	2	2	1.095475433844217	0.00216737	0.050115	-1.95898	SYN3	-2.16593	-0.143835	0.0303168	0.0057047	0.0900115	0.000222579	0.0011783	2	2	2	1.1047102947221612	0.0117085	0.0486979	-1.97123	SYN3	-1.28839	-0.0491932	0.1976112732215698	0.0172525	0.0322396	0.0122408	0.0295642	11	11	11	1.0968538719489584	0.00556141	0.2381232092098014	-1.17969	SYN3	-1.9076	-0.0336373	0.0564425	0.0819487	0.1306614636496781	8.889307988832185e-07	4.271972137443872e-06	14	15	15	1.1072897193297144	0.00986897	0.0833304	-1.73168	SYN3	-1.50562	-0.0239288	0.1321641067710734	0.102679	0.18313	1.0257412806968167e-10	6.666048056689435e-10	11	12	12	1.1013940156209612	0.00558881	0.1700355344517878	-1.37209	SYN3	-1.48241	-0.0346184	0.1382302155681584	0.0461871	0.1360061107346653	5.2985320250139414e-08	3.306857308714855e-07	14	15	15	1.1088258738100096	-0.00375995	0.1823575491638515	-1.33353	SYN3	-1.1749	-0.0259578	0.2400338249846482	0.0493186	0.129492	1.0026695581556642e-06	6.506904404777535e-06	18	19	19	1.093525984893056	0.0115956	0.2779126668413788	-1.08502	SYN3	-1.23163	-0.0595825	0.2180864166824688	0.0105278	0.0522615	0.00314287	0.011695	6	6	6	1.106913898624092	0.0150441	0.2600540856311676	-1.12626																SYN3	-1.97167	-0.155125	0.0486473	0.00397172	0.0365499	0.00642035	0.0171165	2	2	2	1.0947786658242749	0.0178475	0.0691745	-1.81728
ENSG00000100234	ENSG00000100234.12	TIMP3	22	32801705	32863041	0.6299057039341517	Cerebel																																																													TIMP3	1.3150508015102342	0.0653761	0.1884928296373541	0.0121243	0.0456844	0.00188709	0.00453381	3	3	3	1.1013940156209612	0.00558881	0.2344737860595789	1.1889132995993126	TIMP3	-0.947306	-0.264501	0.3434827488202296	0.000313794	0.0289968	0.0146447	0.0335221	2	2	2	1.1088258738100096	-0.00375995	0.3948016792644095	-0.850942
ENSG00000133424	ENSG00000133424.22	LARGE1	22	33162226	33922841	0.7636347869424311	Caudate_basal_gang																															LARGE1	-1.49137	-0.0585647	0.1358644743700369	0.0166691	0.0381383	0.00635602	0.0166616	16	17	17	1.0968538719489584	0.00556141	0.1723317162056761	-1.36475
ENSG00000234891	ENSG00000234891.1		22	34703126	34704885	0.0820449	Anterior_cingulate_cortex_B																Z82196.1	-0.228512	-0.0120711	0.819248	0.00901256	0.0596817	0.00286378	0.0112332	8	8	8	1.1047102947221612	0.0117085	0.8278565950672577	-0.217451
ENSG00000237316	ENSG00000237316.2		22	34711569	34724919	0.0655289	Hypothala																																																																																																																									Z82196.2	0.2067420372728266	0.00269434	0.836211	0.1931928819215444	0.1055606615340601	1.5406142707323417e-05	0.000104663	20	22	22	1.0997951826767869	0.0126908	0.8599458577130892	0.1764430861914429
ENSG00000100281	ENSG00000100281.14	HMGXB4	22	35257452	35295807	0.46526408455403834	Caudate_basal_gang																HMGXB4	-0.534343	-0.0290908	0.5931045836962611	0.00938201	0.0674748	0.0014868	0.0063415	7	7	7	1.1047102947221612	0.0117085	0.6210989893564081	-0.494293	HMGXB4	-1.03548	-0.0345556	0.3004425207875725	0.0241456	0.0598811	0.000584371	0.00195464	11	11	11	1.0968538719489584	0.00556141	0.3425594206428461	-0.94912																HMGXB4	0.544238	0.0175722	0.5862773677658302	0.0312855	0.0243728	0.0239897	0.045729	11	11	11	1.1013940156209612	0.00558881	0.6247979816087941	0.4890617481401814	HMGXB4	-0.405683	-0.0253788	0.684976	0.00700571	0.0249742	0.0236306	0.0513799	6	6	6	1.1088258738100096	-0.00375995	0.7169961438666361	-0.362476																																																																												HMGXB4	0.0615957	0.000948645	0.9508848138942212	0.0360612	0.06418	0.00420693	0.0169708	6	6	6	1.098474469601831	-0.00587316	0.951024	0.0614205
ENSG00000100284	ENSG00000100284.22	TOM1	22	35299275	35347992	0.15899574279586468	Spinal_cord_cervical_																																														TOM1	0.4271466434001922	0.0582074	0.6692725214243489	0.00150977	0.063152	0.000794888	0.00230848	1	1	1	1.1072897193297144	0.00986897	0.7062880697211913	0.376846	TOM1	0.2623421749267768	0.0133414	0.7930576494035322	0.0118906	0.0707795	9.88123439168204e-05	0.00029593	4	5	5	1.1013940156209612	0.00558881	0.8156707673874006	0.2331167257547154	TOM1	0.1117552193971031	0.00583156	0.911017	0.0125656	0.0349286	0.00729197	0.0179457	8	8	8	1.1088258738100096	-0.00375995	0.9170281565109192	0.1041779192336004	TOM1	0.4271466434001923	0.1200847207850154	0.6692725214243487	0.000354726	0.0277799	0.0274879	0.0666637	1	1	1	1.093525984893056	0.0115956	0.7039378572987658	0.3800101815822893	TOM1	0.4271466434001923	0.0224529	0.6692725214243487	0.0101467	0.0376427	0.012524	0.0388105	1	1	1	1.106913898624092	0.0150441	0.7096704830215057	0.3722986777016522																																														TOM1	0.4271466434001922	0.0952832	0.6692725214243489	0.000563424	0.0346638	0.0368567	0.1029108264106384	1	1	1	1.098474469601831	-0.00587316	0.6934326034082028	0.3942010596619429	TOM1	0.4271466434001922	0.7877956502256311	0.6692725214243489	8.242158854336074e-06	0.0461625	0.0216978	0.0780681	1	1	1	1.1003186278997208	-0.00150374	0.6968550417622178	0.3895693207318739	TOM1	-0.0900341	-0.00125393	0.9282601360612764	0.141382	0.1873607487645187	5.703561775204334e-32	5.611611066149118e-31	17	18	18	1.1097006700438683	0.00831079	0.9293816298811636	-0.0886229
ENSG00000100292	ENSG00000100292.18	HMOX1	22	35380361	35394214	0.12293731464864524	Cor																																																																												HMOX1	0.3444941931162655	0.0694832	0.7304746623219232	0.000665936	0.0540144	0.000798563	0.00245294	4	4	4	1.1088258738100096	-0.00375995	0.7534643096848698	0.3140746931242146																HMOX1	0.2855582535266875	0.0268218	0.7752164813835504	0.00295146	0.0341581	0.0174775	0.0517449	1	1	1	1.106913898624092	0.0150441	0.806932	0.244386																															HMOX1	0.2855582535266877	0.0426699	0.7752164813835504	0.00116619	0.0246876	0.0407325	0.093576	1	1	1	1.1022727543088433	0.0172429	0.8076799738641752	0.2434201007664382
ENSG00000100297	ENSG00000100297.16	MCM5	22	35400134	35425431																																																																																																																																																																																																						MCM5	-0.404783	-0.00978261	0.6856373367651658	0.0594513	0.0896687	2.395241832191148e-15	1.1168026693922242e-14	7	7	7	1.1097006700438683	0.00831079	0.709702	-0.372257
ENSG00000273044	ENSG00000273044.1		22	35526932	35527415	0.6524000284470429	Frontal_Cortex_																															AL022334.2	0.0695788	-3.76243e-05	0.9445289138766102	0.0299432	0.0297122	0.0162448	0.0379785	17	17	17	1.0968538719489584	0.00556141	0.9534582495701608	0.0583646																AL022334.2	0.492441	0.0324702	0.6224077696213628	0.00621654	0.0397149	0.00381777	0.00860782	1	1	1	1.1013940156209612	0.00558881	0.6584656673925052	0.4420325285897867	AL022334.2	-0.98881	-0.0477642	0.322756	0.0116396	0.0438012	0.00259841	0.00712285	6	6	6	1.1088258738100096	-0.00375995	0.3743407864212567	-0.888372	AL022334.2	-1.32201	-0.0532578	0.1861662202109888	0.0166853	0.0566576	0.00151408	0.00513236	5	5	5	1.093525984893056	0.0115956	0.2226383483720918	-1.21954																																														AL022334.2	-1.06526	-0.0405167	0.2867597728776189	0.0200332	0.0632704	0.000936981	0.00334627	8	8	8	1.1022727543088433	0.0172429	0.3260695541348568	-0.982061
ENSG00000100302	ENSG00000100302.7	RASD2	22	35540831	35553999	0.9483719368537381	Cor																															RASD2	0.0721083	0.000706988	0.9425156890515552	0.0113108	0.0236944	0.0321189	0.0695971	9	9	9	1.0968538719489584	0.00556141	0.951621	0.0606707																RASD2	0.8554644682392889	0.0363744	0.3922940668706222	0.0141413	0.0263548	0.0188507	0.0367201	8	8	8	1.1013940156209612	0.00558881	0.4403298377127244	0.7716363517017588	RASD2	-1.76293	-0.0648268	0.0779131	0.0232798	0.0588563	0.000456922	0.00146998	8	8	8	1.1088258738100096	-0.00375995	0.1126232519204332	-1.58651	RASD2	-1.34167	-0.0391564	0.1797034204856863	0.0363995	0.1267156258725054	1.3339792262942231e-06	8.449345044748839e-06	11	11	11	1.093525984893056	0.0115956	0.2158926965825279	-1.23752	RASD2	0.5802596211433411	0.0483061	0.56174	0.00392672	0.0431431	0.00742733	0.0247558	1	1	1	1.106913898624092	0.0150441	0.6096151542360986	0.5106228761180512																															RASD2	-1.69656	-0.12274	0.0897795	0.00550129	0.0529845	0.00252992	0.00808403	4	4	4	1.1022727543088433	0.0172429	0.1199956406407354	-1.55479
ENSG00000198125	ENSG00000198125.13	MB	22	35606764	35637951	0.23101507403270158	Nucleus_accumbens_basal_gang																																																																																																																																								MB	-0.576078	-0.0584002	0.5645623580768078	0.00242351	0.0270362	0.0193674	0.0454431	3	4	4	1.0947786658242749	0.0178475	0.5874689615729651	-0.542507
ENSG00000221963	ENSG00000221963.6	APOL6	22	35648446	35668404	0.2575340808896784	Hypothala																																																																												APOL6	0.3779395818809741	0.0121142	0.7054754773349697	0.0262149	0.0307599	0.011893	0.0278671	3	3	3	1.1088258738100096	-0.00375995	0.7306676230140879	0.3442375794300579																APOL6	0.3717249471210868	0.0127551	0.7100976487904433	0.022922	0.0341787	0.017443	0.0516577	2	2	2	1.106913898624092	0.0150441	0.7472784458539041	0.3222300171238102	APOL6	-0.640328	-0.0204314	0.5219594471484698	0.0349416	0.0499342	0.00339844	0.0124912	8	8	8	1.0997951826767869	0.0126908	0.5526700359321788	-0.593764	APOL6	0.3440806567668915	0.0407105	0.7307856294293782	0.00195684	0.0489168	0.00156048	0.00486523	1	1	1	1.0947786658242749	0.0178475	0.7657107205839697	0.2979900987506164
ENSG00000100320	ENSG00000100320.24	RBFOX2	22	35738736	36028824	0.5968012293235002	Caudate_basal_gang																															RBFOX2	-1.24812	-0.0431331	0.2119856217506545	0.0205857	0.0368755	0.00730972	0.0188423	11	12	12	1.0968538719489584	0.00556141	0.2530455886687242	-1.14298																RBFOX2	-0.00394864	0.00211519	0.9968494505731904	0.0125674	0.031909	0.0096592	0.0200828	13	14	14	1.1013940156209612	0.00558881	0.9930908592108492	-0.00865943
ENSG00000128284	ENSG00000128284.21	APOL3	22	36139792	36166177	0.28362822438789403	Caudate_basal_gang	APOL3	0.4874365610073401	0.0154001	0.6259489894162276	0.0242218	0.1117431724433096	0.000108069	0.000832255	6	6	6	1.095475433844217	0.00216737	0.6577831858325773	0.4429758734061207																APOL3	-0.699348	-0.0291297	0.4843342838226518	0.0164294	0.0681888	0.000235413	0.000857323	8	8	8	1.0968538719489584	0.00556141	0.5204413270814983	-0.642665																															APOL3	0.6106506763318739	0.0194701	0.5414308660187983	0.0239057	0.0307381	0.0119236	0.0279268	3	3	3	1.1088258738100096	-0.00375995	0.5795041072255875	0.5541092102671765	APOL3	0.6726451495790348	0.0168768	0.5011730706540212	0.03846	0.0736479	0.000280441	0.00112091	9	9	9	1.093525984893056	0.0115956	0.5455033335598132	0.6045119397209875																APOL3	0.2985212909508711	0.0201794	0.7653053286563479	0.00583946	0.0349708	0.0146128	0.0434192	3	3	3	1.0997951826767869	0.0126908	0.794945	0.2598943097680578	APOL3	-0.00627117	-0.000724099	0.9949963617020574	0.0181832	0.055462	0.000740984	0.00249004	4	4	4	1.0947786658242749	0.0178475	0.9824235499219836	-0.0220306																APOL3	0.4741612757212178	0.0215093	0.6353849054142449	0.01236	0.0797947	0.00135178	0.0064353	6	6	6	1.098474469601831	-0.00587316	0.6621106290484542	0.4370009914055247	APOL3	0.3359121213605675	0.00933946	0.7369371361326689	0.0279639	0.063181	0.00698306	0.0303101	8	8	8	1.1003186278997208	-0.00150374	0.7591076113293962	0.3066528638744885
ENSG00000100336	ENSG00000100336.18	APOL4	22	36189124	36204840	0.18566438643147312	Cerebel	APOL4	0.2421400062413314	0.00319546	0.8086716798794964	0.159274	0.1548069855440093	3.9738660511738586e-06	4.4190165037931714e-05	4	4	4	1.095475433844217	0.00216737	0.8266048852567887	0.2190579769497668	APOL4	0.1265196411319006	0.00222018	0.8993206025981887	0.090905	0.2079508672743109	6.463149838904458e-09	8.812960376514058e-08	2	2	2	1.1047102947221612	0.0117085	0.917226	0.1039287437031032	APOL4	0.2240815561285621	0.00298394	0.8226938436652607	0.1570003017782431	0.1916481560593516	1.734328889159052e-10	1.7428419568536727e-09	4	4	4	1.0968538719489584	0.00556141	0.842087	0.1992244824658342	APOL4	0.2202544694502732	0.00309077	0.8256729775321758	0.1410390336981115	0.0854661	8.645248908877277e-05	0.00030148	3	3	3	1.1072897193297144	0.00986897	0.8493088072649146	0.1900004125326448	APOL4	0.5020995959093429	0.00563652	0.6155974644313617	0.2131565157280849	0.0715413	9.033664010358277e-05	0.000272216	17	18	18	1.1013940156209612	0.00558881	0.6521321532913404	0.4508021476674101	APOL4	0.2139677096890958	0.00303987	0.8305722379679132	0.137646	0.2474289812695965	3.2679800617362334e-14	4.29446853335078e-13	3	3	3	1.1088258738100096	-0.00375995	0.8443293803910951	0.1963587500621441	APOL4	0.1633512840883244	0.00275846	0.8702418572564791	0.0978357	0.0452204	0.00472313	0.0142065	2	2	2	1.093525984893056	0.0115956	0.8896268079636621	0.1387764450674077	APOL4	0.3363836468901321	0.00407289	0.7365815796264591	0.1880045958320091	0.2623879638901575	2.025715243986356e-12	4.702149071934808e-11	12	12	12	1.106913898624092	0.0150441	0.7715850253175511	0.2903022400176736	APOL4	0.2134082315747057	0.00301625	0.8310085605212785	0.1390452127815956	0.2421024919706775	9.467968934456476e-12	1.8715547530587612e-10	3	3	3	1.0997951826767869	0.0126908	0.8551869083723181	0.1825043914298003	APOL4	0.1768324219765816	0.00238477	0.8596400212987638	0.1451655728637959	0.2113765993963496	5.856462707481527e-12	7.24326477448055e-11	6	6	6	1.0947786658242749	0.0178475	0.8845363029211885	0.1452211053355079	APOL4	0.1527549094140836	0.00201563	0.8785915573880291	0.1643866062040434	0.2061800774116484	4.998326918828297e-10	5.726509571469779e-09	10	10	10	1.1022727543088433	0.0172429	0.9021556245471352	0.1229387193719797	APOL4	0.2206723547437438	0.00307691	0.8253475585396695	0.1428520154527185	0.2801774599710867	1.8627907377431307e-10	4.124609820156582e-09	3	3	3	1.098474469601831	-0.00587316	0.8366061910420812	0.2062364829965515	APOL4	0.1768034437479706	0.0027461	0.8596627839517754	0.1155025863775601	0.2126754445428298	2.420977788763192e-07	4.10447620490974e-06	3	3	3	1.1003186278997208	-0.00150374	0.8712660882845877	0.1620504972706419	APOL4	-0.285332	-0.00531189	0.7753898537787256	0.080415	0.1261333154394887	2.383882014496775e-21	1.5090879537321963e-20	9	9	9	1.1097006700438683	0.00831079	0.7913065699206658	-0.264614
ENSG00000128335	ENSG00000128335.14	APOL2	22	36226209	36239954	0.12624298773554674	Nucleus_accumbens_basal_gang	APOL2	0.2205197364091873	0.00410984	0.825466	0.0854959	0.0958278	0.000357237	0.00234673	1	1	1	1.095475433844217	0.00216737	0.8420108651582957	0.1993220073751002	APOL2	0.1617088419432892	0.00228097	0.8715351413267762	0.1543380255630675	0.2855489478880724	3.1518582546959145e-12	7.281285046199859e-11	9	11	11	1.1047102947221612	0.0117085	0.8919932056440227	0.1357825256217726	APOL2	0.1669758607133042	0.00356917	0.8673890426149714	0.0679397	0.0909865	1.91837847206908e-05	8.754278683073977e-05	2	2	2	1.0968538719489584	0.00556141	0.8830047004368446	0.1471613071644708	APOL2	0.0971279	0.000695951	0.9226248204870235	0.4580950105255642	0.5485219974190303	1.0882743884640794e-31	1.1583704208697661e-29	46	48	48	1.1072897193297144	0.00986897	0.937188	0.0788041	APOL2	0.2028639508851971	0.00241206	0.8392413714040776	0.1867132633777388	0.5126626188417718	3.7751788224603806e-34	2.1533907245180934e-32	18	21	21	1.1013940156209612	0.00558881	0.8578481502014959	0.1791140498748704	APOL2	0.1619667158086766	0.00182545	0.871332	0.2559719055936726	0.4119230082272451	3.4264561943292523e-25	1.347161943819151e-23	15	17	17	1.1088258738100096	-0.00375995	0.8811895646278853	0.1494614011558277	APOL2	0.1682540230318588	0.00201082	0.866383	0.2279691861738809	0.3311921027896795	8.052739684785172e-17	2.145751734142501e-15	15	17	17	1.093525984893056	0.0115956	0.8860849499240925	0.1432598675111952	APOL2	0.2205197364091873	0.004388	0.825466	0.0750001	0.152358	2.185026776281173e-07	2.167809516582682e-06	1	1	1	1.106913898624092	0.0150441	0.8527354594898655	0.1856293195448481	APOL2	0.1564837167111076	0.00471094	0.8756517533103145	0.0337739	0.2237298066304108	7.351996459387887e-11	1.2741459986351414e-09	5	5	5	1.0997951826767869	0.0126908	0.895977	0.1307451950264757	APOL2	-0.33424	-0.00734857	0.738198	0.0498393	0.0841502	2.817686693636409e-05	0.000128567	9	10	10	1.0947786658242749	0.0178475	0.7477510168039874	-0.321606	APOL2	0.2205197364091873	0.0056512	0.825466	0.0452184	0.0451692	0.00539462	0.0158331	1	1	1	1.1022727543088433	0.0172429	0.8536870508975112	0.184416	APOL2	0.2205197364091873	0.0234908	0.8254664032396019	0.00261697	0.0489061	0.0128275	0.0427514	1	1	1	1.098474469601831	-0.00587316	0.8367147153425798	0.2060975463723696	APOL2	0.2205197364091873	0.00414005	0.825466	0.0842527	0.2454420223776184	2.094840040146961e-08	4.5262642634006054e-07	1	1	1	1.1003186278997208	-0.00150374	0.8400878786919435	0.201781	APOL2	-0.158173	-0.00661091	0.8743203827292929	0.0194037	0.0427095	6.74927387472365e-08	1.9459195978082693e-07	2	2	2	1.1097006700438683	0.00831079	0.880744	-0.150026
ENSG00000100342	ENSG00000100342.22	APOL1	22	36253071	36267530	0.0781926	Cerebel																																														APOL1	0.1893470007494936	0.00993455	0.8498208602495545	0.0120974	0.0236499	0.0421628	0.0823264	4	5	5	1.1072897193297144	0.00986897	0.871237	0.1620876918045149	APOL1	0.2346737492496588	0.0124576	0.8144619638680387	0.00938064	0.0199278	0.0414707	0.075083	4	5	5	1.1013940156209612	0.00558881	0.8352325220941156	0.2079954473705046																																																																																																																									APOL1	0.2132112109019122	0.00232108	0.8311622242735563	0.0560918	0.0455097	2.4623421437101552e-08	7.346330101337066e-08	25	27	27	1.1097006700438683	0.00831079	0.8535076677393948	0.1846447706895642
ENSG00000100345	ENSG00000100345.23	MYH9	22	36281280	36388010	1.5374376704423318	Spinal_cord_cervical_																																																																																																																																																																						MYH9	2.3924671901790315	0.0913872	0.0167355	0.0163953	0.036609	0.0318575	0.0912713	3	3	3	1.098474469601831	-0.00587316	0.029011	2.183337358379216																MYH9	-1.38525	-0.118049	0.165976	0.00371227	0.0177144	0.000552265	0.00108003	11	11	11	1.1097006700438683	0.00831079	0.2091888451250111	-1.2558
ENSG00000228719	ENSG00000228719.2		22	36445067	36462247	0.5271793725877474	Cerebel																																														AL022313.2	-0.334924	-0.0115764	0.7376821885620125	0.0165875	0.0484583	0.00342025	0.00860807	5	5	5	1.1072897193297144	0.00986897	0.7555080519367643	-0.311385	AL022313.2	-1.14294	-0.0229886	0.2530644041196509	0.0758469	0.0621577	0.000272285	0.000758933	14	14	14	1.1013940156209612	0.00558881	0.2970438925739503	-1.04279
ENSG00000100348	ENSG00000100348.10	TXN2	22	36467046	36481640	1.2130964525715155	Spinal_cord_cervical_	TXN2	-2.04596	-0.0481371	0.0407606	0.0669548	0.1607061180995819	2.5038413630036065e-06	2.9202951592692264e-05	7	9	9	1.095475433844217	0.00216737	0.0615364	-1.86962	TXN2	-1.88235	-0.0346924	0.0597891	0.079409	0.3117476656736401	2.0137992018993906e-13	5.513707629644905e-12	35	37	37	1.1047102947221612	0.0117085	0.0864322	-1.71453	TXN2	-0.91349	-0.018305	0.3609848883225347	0.0997385	0.1328204551962742	1.749827445005269e-07	1.1302164152984852e-06	32	35	35	1.0968538719489584	0.00556141	0.4020881202343804	-0.837898	TXN2	-1.67171	-0.0276214	0.0945824	0.1034039460635356	0.1749600771773369	8.411894853101583e-09	5.397134144388762e-08	27	29	29	1.1072897193297144	0.00986897	0.1288531422137372	-1.51864	TXN2	-1.6363	-0.0250185	0.1017769377625063	0.1168990745206214	0.1201471973670071	2.728539270822545e-07	1.1907436140090649e-06	36	39	39	1.1013940156209612	0.00558881	0.1360306971051662	-1.49074	TXN2	-2.02542	-0.0492123	0.0428238	0.052801	0.1781742231138325	2.9046959246603004e-10	2.4590014441174608e-09	17	19	19	1.1088258738100096	-0.00375995	0.0682658	-1.82325	TXN2	-1.96374	-0.0401808	0.0495606	0.07595	0.2579400002332532	7.288443756137283e-13	1.1833937006073794e-11	16	18	18	1.093525984893056	0.0115956	0.0708577	-1.80639	TXN2	-2.01619	-0.0662055	0.0437801	0.0337713	0.1331434541157707	1.4454327808369514e-06	1.213777931361668e-05	5	7	7	1.106913898624092	0.0150441	0.0664994	-1.83504	TXN2	-1.78004	-0.0316972	0.0750694	0.0874423	0.2210538274732106	9.87264056799544e-11	1.6754289309236066e-09	34	37	37	1.0997951826767869	0.0126908	0.1030890779197746	-1.63006	TXN2	-2.02108	-0.0478704	0.0432711	0.054635	0.1485645567977359	1.4741427552746889e-08	1.1723158052676305e-07	19	21	21	1.0947786658242749	0.0178475	0.0625447	-1.86241	TXN2	-1.94967	-0.0427237	0.0512157	0.0676821	0.1529500047129656	1.341422876000119e-07	1.0464025683636874e-06	12	14	14	1.1022727543088433	0.0172429	0.0743564	-1.78441	TXN2	-2.0621	-0.0509118	0.0391983	0.0609109	0.127023	4.201885288774773e-05	0.000305805	5	7	7	1.098474469601831	-0.00587316	0.0612214	-1.87189																TXN2	-1.95047	-0.100689	0.0511203	0.0139132	0.0490647	6.8337556777062194e-09	2.1292164992184585e-08	5	6	6	1.1097006700438683	0.00831079	0.0775399	-1.76514
ENSG00000100350	ENSG00000100350.16	FOXRED2	22	36487190	36507221	0.5079951209665176	Spinal_cord_cervical_	FOXRED2	0.0681522	0.000732938	0.9456644656966612	0.0128224	0.0423493	0.0193008	0.0711065	3	4	4	1.095475433844217	0.00216737	0.9519692861065258	0.060234	FOXRED2	-0.419298	-0.00687778	0.6749986044222434	0.1323920847096807	0.2027280328898769	1.0533767574424673e-08	1.382615440856159e-07	14	16	16	1.1047102947221612	0.0117085	0.6964233364712651	-0.390153	FOXRED2	-0.31602	-0.00931992	0.7519871871581372	0.0342904	0.2262698352183322	2.396945987075418e-12	3.078291888198578e-11	3	4	4	1.0968538719489584	0.00556141	0.7693804047443525	-0.293185	FOXRED2	-0.0978066	-0.00439393	0.9220858898781356	0.0234702	0.0401251	0.0078632	0.0183442	3	4	4	1.1072897193297144	0.00986897	0.9225338780919692	-0.0972424	FOXRED2	-0.515634	-0.0104408	0.6061099303733545	0.0719527	0.1197867720799231	2.850672278138922e-07	1.238378762218835e-06	11	12	12	1.1013940156209612	0.00558881	0.6360424240146831	-0.473239	FOXRED2	-0.506164	-0.00904077	0.6127417918058424	0.0850112	0.2567607635202668	9.047256791266691e-15	1.2654707283986958e-13	11	13	13	1.1088258738100096	-0.00375995	0.6504802007221036	-0.453095	FOXRED2	-0.37169	-0.00548174	0.710124	0.1794624487627945	0.1920985647100092	1.3096250593066383e-09	1.3420440686332856e-08	13	13	13	1.093525984893056	0.0115956	0.7259603698003003	-0.350504	FOXRED2	-0.169943	-0.00594079	0.8650546809339149	0.035841	0.2251669523865737	1.2043646403840522e-10	2.1008123764885544e-09	3	4	4	1.106913898624092	0.0150441	0.8672756497806856	-0.16712	FOXRED2	-0.194051	-0.0063928	0.8461363076481587	0.0379066	0.1513661601610976	1.5769707857118545e-07	1.5972848177797076e-06	3	4	4	1.0997951826767869	0.0126908	0.8508910292397274	-0.187982	FOXRED2	-0.472176	-0.0103934	0.6368008230477069	0.0645512	0.2095750670042893	7.387727014803994e-12	9.004168565947661e-11	8	9	9	1.0947786658242749	0.0178475	0.6544412386955967	-0.447601	FOXRED2	-0.346684	-0.00798251	0.7288290623461944	0.0603505	0.18085	7.441058595682899e-09	7.14658265976864e-08	6	8	8	1.1022727543088433	0.0172429	0.7412790032626326	-0.33016	FOXRED2	-1.12001	-0.0185127	0.2627094303891627	0.1060527396769369	0.2571839651765505	1.3627678074935203e-09	2.582086372092986e-08	17	20	20	1.098474469601831	-0.00587316	0.3104594466156734	-1.01426	FOXRED2	-0.375933	-0.0134962	0.706966	0.024185	0.0883027	0.00132431	0.0075926	3	4	4	1.1003186278997208	-0.00150374	0.7336365852501624	-0.340292	FOXRED2	0.1210323877675193	0.00186808	0.9036653820290168	0.0593622	0.2018105120292174	1.373395532404512e-34	1.4812805022141497e-33	16	17	17	1.1097006700438683	0.00831079	0.9190913364429556	0.1015783856519225
ENSG00000100353	ENSG00000100353.18	EIF3D	22	36510855	36529184	0.8143688237300414	Amygd	EIF3D	1.5663557133050503	0.0750739	0.1172653647351311	0.0105945	0.0302177	0.0488195	0.1542453219285822	6	6	6	1.095475433844217	0.00216737	0.1533314265604292	1.427862543581455	EIF3D	0.9584913982711782	0.0466687	0.3378150268905686	0.00867518	0.1070765342020343	5.221642027012052e-05	0.000321484	11	14	14	1.1047102947221612	0.0117085	0.3914217785482084	0.8570418097386847	EIF3D	0.9222000279696908	0.0289033	0.3564242485137193	0.0184392	0.0239735	0.0311097	0.0677125	9	13	13	1.0968538719489584	0.00556141	0.4033248054450986	0.8356980271146471																															EIF3D	0.991677	0.026186	0.3213550687369959	0.0324632	0.0304358	0.0123561	0.0288321	16	19	19	1.1088258738100096	-0.00375995	0.369324	0.8977397350293842																																														EIF3D	0.854393	0.018334	0.3928871132022805	0.0443981	0.046775	0.00199186	0.0060722	17	20	20	1.0947786658242749	0.0178475	0.4447937967897722	0.7641232523994423	EIF3D	0.9673991881679976	0.0347616	0.3333445157499449	0.0141262	0.0675378	0.00062066	0.00231457	8	11	11	1.1022727543088433	0.0172429	0.3886889329759854	0.8619974283615884																															EIF3D	-1.88965	-0.0515101	0.0588043	0.0432423	0.0405372	1.4746086138970818e-07	4.128663366485072e-07	17	17	17	1.1097006700438683	0.00831079	0.0872031	-1.71034
ENSG00000166862	ENSG00000166862.7	CACNG2	22	36560857	36703752	0.7296556557446586	Cor																															CACNG2	-0.643463	-0.0230127	0.519924	0.0218039	0.049817	0.00175852	0.00527305	17	19	19	1.0968538719489584	0.00556141	0.5540417572256839	-0.591715																CACNG2	-0.719664	-0.0294566	0.471732	0.0154231	0.0244903	0.0236482	0.0451805	14	15	15	1.1013940156209612	0.00558881	0.5102258609442044	-0.658486	CACNG2	-1.469	-0.0729178	0.1418324907606057	0.00991432	0.0266192	0.0194179	0.0431666	16	17	17	1.1088258738100096	-0.00375995	0.1863564137407615	-1.32143
ENSG00000261675	ENSG00000261675.1		22	36560870	36562915	0.2909034606299853	Anterior_cingulate_cortex_B	AL022313.4	-0.32931	-0.0177041	0.7419211262361523	0.00834818	0.032572	0.0406863	0.132371	4	5	5	1.095475433844217	0.00216737	0.7622038623442042	-0.302588	AL022313.4	-0.71303	-0.0480758	0.4758269102927789	0.00557945	0.0276361	0.0441795	0.1200565926416046	1	1	1	1.1047102947221612	0.0117085	0.5117955899967837	-0.656044	AL022313.4	-0.118471	-0.00242323	0.9056946705147148	0.0441061	0.0572873	0.000776127	0.00252762	15	17	17	1.0968538719489584	0.00556141	0.909967	-0.11308	AL022313.4	0.27063	0.0129079	0.7866756588467225	0.0123002	0.1615154818140373	3.5354988266880994e-08	2.0723754206929733e-07	7	8	8	1.1072897193297144	0.00986897	0.8138247056994182	0.2354948111889377	AL022313.4	-0.335797	-0.0202223	0.7370235916571566	0.00711398	0.0297876	0.0124567	0.0253469	5	5	5	1.1013940156209612	0.00558881	0.7565926190054594	-0.309958	AL022313.4	0.0470205	0.00241791	0.962497	0.0160878	0.0639172	0.000254915	0.000865032	8	9	9	1.1088258738100096	-0.00375995	0.9634723647720728	0.0457966																																														AL022313.4	-0.504811	-0.0391082	0.6136915243920184	0.00414364	0.0337329	0.00888441	0.0227839	4	5	5	1.0947786658242749	0.0178475	0.6330700235306648	-0.47741	AL022313.4	-0.0839671	-0.00442968	0.9330825552780018	0.00777427	0.0386749	0.0101594	0.0276372	6	7	7	1.1022727543088433	0.0172429	0.9268415092747508	-0.0918194
ENSG00000234688	ENSG00000234688.4	CACNG2-DT	22	36703577	36753050	0.23875221724429233	Cerebel	AL049749.1	0.5308071714753104	0.0067412	0.5955524099486581	0.1872258417722382	0.2095284771158753	4.925395692476073e-08	8.312465252897787e-07	8	8	8	1.095475433844217	0.00216737	0.6294035367317263	0.4825665471246314	AL049749.1	0.531079	0.00861945	0.5953637883734125	0.1116972611190027	0.2594866349674745	4.4312214823438795e-11	8.628584521452113e-10	4	4	4	1.1047102947221612	0.0117085	0.638253	0.4701421464014502	AL049749.1	0.5992870625206965	0.00828776	0.5489814737140413	0.1630205895055082	0.3089067087488345	4.031421809023399e-17	8.927269376036756e-16	12	12	12	1.0968538719489584	0.00556141	0.5883016683851154	0.541299	AL049749.1	0.6084169107502702	0.00719255	0.5429109984391185	0.2199806123651262	0.354581	3.5837422767874586e-18	7.090958503050571e-17	10	10	10	1.1072897193297144	0.00986897	0.5888162405021893	0.5405522460085004	AL049749.1	0.6197614758125544	0.00838242	0.5354148352222592	0.1704350778670422	0.3969852755729016	1.6028060904690901e-24	3.7845334808815146e-23	12	12	12	1.1013940156209612	0.00558881	0.5770956261290643	0.5576321088206622	AL049749.1	0.4804849143774284	0.00668601	0.630883	0.1587887672378132	0.3285541680657188	2.671411441203725e-19	5.9287825801344826e-18	13	13	13	1.1088258738100096	-0.00375995	0.6623154488158576	0.4367185856173511	AL049749.1	0.6144540847110377	0.00833791	0.5389153054524092	0.1697229664387108	0.3366416334665671	3.936991854607088e-17	1.0923058251931157e-15	12	12	12	1.093525984893056	0.0115956	0.5814295591048247	0.5512977814184867	AL049749.1	0.5635123326789665	0.00722418	0.5730860646264746	0.1891368489258658	0.1504142787578089	2.649363404610935e-07	2.580427788597852e-06	7	7	7	1.106913898624092	0.0150441	0.6202520461533492	0.4954931641457003	AL049749.1	0.5681857255586726	0.00729814	0.5699088630517131	0.1859795629558235	0.3057619397427202	5.333765959482194e-15	1.6850573113066518e-13	8	8	8	1.0997951826767869	0.0126908	0.6134960105989355	0.5050894505136886	AL049749.1	0.6232987293159731	0.00757078	0.5330882326668587	0.2121157607833902	0.326781	6.383666333796973e-19	1.7071211923802658e-17	12	12	12	1.0947786658242749	0.0178475	0.5802392214553242	0.5530353250282533	AL049749.1	0.5712118711110246	0.00710408	0.5678560321996896	0.1981546530573125	0.2136038175424648	2.2323545438121306e-10	2.6959463643552804e-09	10	10	10	1.1022727543088433	0.0172429	0.6152667889241072	0.5025697680948754	AL049749.1	0.5588710552485759	0.00699676	0.5762497247061518	0.1944994639990945	0.2219825011377672	2.5774263856277456e-08	3.811378394611001e-07	10	10	10	1.098474469601831	-0.00587316	0.6071703116105959	0.5141168296626152	AL049749.1	0.2887149141149475	0.00471508	0.7727995486990996	0.1875237263208449	0.3505031498949839	3.995144119180628e-12	1.7692289086405932e-10	12	12	12	1.1003186278997208	-0.00150374	0.7919658322832732	0.2637587366199953
ENSG00000100360	ENSG00000100360.15	IFT27	22	36758202	36776256	0.2901547012780339	Putamen_basal_gang	IFT27	-0.51848	-0.00799687	0.6041234580917054	0.1201949751947274	0.1778708428306738	6.433420526150249e-07	8.481131205815146e-06	11	11	11	1.095475433844217	0.00216737	0.6345940859973975	-0.475271	IFT27	-0.30693	-0.00577979	0.7588967154508233	0.0784437	0.1894426173338539	3.6037095585065146e-08	4.27713211878018e-07	5	5	5	1.1047102947221612	0.0117085	0.7730128835157468	-0.288436	IFT27	-0.646807	-0.00851974	0.5177565455962964	0.1643884273426738	0.1721705952567407	1.7942929137311584e-09	1.5729817222726305e-08	28	30	30	1.0968538719489584	0.00556141	0.5520014158510425	-0.594764	IFT27	-0.2573	-0.00441194	0.7969469297966785	0.0951369	0.1732695528715404	1.0087304410410042e-08	6.387190065359087e-08	15	15	15	1.1072897193297144	0.00986897	0.8093364010386342	-0.241282	IFT27	-0.103186	-0.0013589	0.9178149929578374	0.1345593225071893	0.1454866654103134	1.211895077191939e-08	6.301434125671536e-08	13	13	13	1.1013940156209612	0.00558881	0.9213276849273052	-0.0987614	IFT27	-0.364496	-0.00590353	0.7154879700852745	0.1071259220153813	0.3083527999619849	5.582037638737344e-18	1.0801371449335532e-16	23	23	23	1.1088258738100096	-0.00375995	0.7449304336035532	-0.325331	IFT27	-0.270713	-0.00456723	0.7866119699835917	0.0978311	0.2202496678855005	5.7095685338049516e-11	7.023846573661942e-10	15	15	15	1.093525984893056	0.0115956	0.7962808040921503	-0.258163	IFT27	0.2794772704164898	0.0055309	0.7798785789355412	0.0828005	0.1457313835997233	4.208098549565468e-07	3.939758781758567e-06	12	12	12	1.106913898624092	0.0150441	0.8111890959713994	0.2388923005956665	IFT27	-0.326342	-0.00646825	0.7441659514162148	0.0713053	0.1310611924203871	1.2286883462230478e-06	1.033071429319418e-05	4	4	4	1.0997951826767869	0.0126908	0.7578779468063018	-0.308269	IFT27	-0.261379	-0.00468402	0.7938001548106907	0.0862516	0.207549	9.588093439966922e-12	1.1551501066712735e-10	9	9	9	1.0947786658242749	0.0178475	0.7986821684548253	-0.255053	IFT27	-0.704385	-0.00914247	0.4811933000754711	0.1850727824741164	0.2243952292495863	6.831347989371401e-11	8.946819581437862e-10	32	34	34	1.1022727543088433	0.0172429	0.5126787287067104	-0.654672	IFT27	-0.475342	-0.00997874	0.6345430687156475	0.0616837	0.1298080591703556	3.413300021624928e-05	0.00025499	6	7	7	1.098474469601831	-0.00587316	0.6691005518665024	-0.427383	IFT27	-0.402056	-0.0114719	0.687643	0.034739	0.0520863	0.0145966	0.0559782	1	1	1	1.1003186278997208	-0.00150374	0.7158335219832261	-0.364033	IFT27	-0.559051	-0.00868906	0.5761266871612746	0.1138850516560186	0.1383091291341016	2.1009382470414716e-23	1.4639979682451926e-22	16	17	17	1.1097006700438683	0.00831079	0.609159	-0.511275
ENSG00000100362	ENSG00000100362.13	PVALB	22	36800684	36819479	0.1899097976852698	Cerebel																																																													PVALB	-0.500635	-0.0332293	0.6166280842505953	0.00605685	0.0320202	0.00953159	0.0198333	4	4	4	1.1013940156209612	0.00558881	0.6457883443802315	-0.459621																																																																																																																									PVALB	0.6784247288940508	0.00687632	0.4975024342255161	0.2682658368392034	0.3068269948127703	3.8512207089979476e-55	8.317957674887382e-54	14	14	14	1.1097006700438683	0.00831079	0.5459306746804192	0.6038690989705844
ENSG00000100365	ENSG00000100365.16	NCF4	22	36860988	36878017	0.5248007467741919	Nucleus_accumbens_basal_gang																																																																																																																																								NCF4	-1.11993	-0.0757115	0.2627425689277352	0.00606115	0.0238649	0.0281507	0.0630493	6	7	7	1.0947786658242749	0.0178475	0.2986752619274727	-1.03928
ENSG00000128311	ENSG00000128311.14	TST	22	37010859	37020183	0.38588826341504706	Hypothala	TST	-0.183273	-0.00452637	0.8545839397655223	0.0421428	0.0771038	0.00144261	0.00790759	3	3	3	1.095475433844217	0.00216737	0.8655777436391906	-0.169278	TST	0.1606271991888125	0.00387051	0.8723870312052614	0.0465186	0.1146522225345052	2.729938159256293e-05	0.00017865	4	4	4	1.1047102947221612	0.0117085	0.8927673122704524	0.1348034066983368	TST	-0.211771	-0.00594481	0.832286	0.0324823	0.0826423	4.817170706814375e-05	0.00020248	3	3	3	1.0968538719489584	0.00556141	0.8429341799896752	-0.198142	TST	0.897438	0.0148476	0.3694854222798476	0.079536	0.1149649379942228	4.433170937876585e-06	1.9117992101925288e-05	14	14	14	1.1072897193297144	0.00986897	0.4228025325553821	0.8015686252934741	TST	-0.13092	-0.00344673	0.8958383745547632	0.0368252	0.0667108	0.000159464	0.00046138	3	3	3	1.1013940156209612	0.00558881	0.9013611208548522	-0.123942	TST	0.2635534216532936	0.00462957	0.7921240538868535	0.0900762	0.1133409321904377	7.989585786287489e-07	4.196681350590589e-06	8	8	8	1.1088258738100096	-0.00375995	0.8094947678836163	0.2410778652409932	TST	0.3888354579506857	0.00670176	0.6973978691824236	0.0915816	0.2095950690433179	1.890977666114425e-10	2.179743537337644e-09	6	6	6	1.093525984893056	0.0115956	0.7301126869643799	0.3449756364697163	TST	-0.232802	-0.00609117	0.8159154099514319	0.0374789	0.200567	1.6250324331392338e-09	2.344447833226916e-08	3	3	3	1.106913898624092	0.0150441	0.8228296897433482	-0.223907	TST	-0.890996	-0.061857	0.3729314551522174	0.00537274	0.0673016	0.000634971	0.0028829	1	1	1	1.0997951826767869	0.0126908	0.411256	-0.821686	TST	-0.0761689	-0.00147374	0.939285	0.072996	0.086817	2.0754461099595637e-05	9.7384653806275e-05	11	11	11	1.0947786658242749	0.0178475	0.9315641675619384	-0.085877	TST	-0.047371	-0.00120957	0.9622175047178868	0.0462517	0.0689766	0.000540163	0.00204213	6	6	6	1.1022727543088433	0.0172429	0.953256	-0.0586188	TST	-0.496065	-0.00825273	0.6198483908058385	0.094687	0.4070648837411562	9.35580056648798e-16	4.7936221750845484e-14	5	5	5	1.098474469601831	-0.00587316	0.6554180895689099	-0.446248	TST	-0.58154	-0.0233902	0.5608762937365257	0.0158314	0.0695429	0.00458279	0.0213337	3	3	3	1.1003186278997208	-0.00150374	0.5980870892719112	-0.527153
ENSG00000128309	ENSG00000128309.18	MPST	22	37019635	37029821	1.6772152483279221	Nucleus_accumbens_basal_gang	MPST	0.8113470885571272	0.0202358	0.4171663755113018	0.0357231	0.0567962	0.00653319	0.0286353	17	17	17	1.095475433844217	0.00216737	0.4601157922803389	0.7386561940620826																MPST	1.9316227553848573	0.0600303	0.0534061	0.0277836	0.1073536749125654	3.1086906550983635e-06	1.6380438622196322e-05	8	8	8	1.0968538719489584	0.00556141	0.0790906	1.755987186163301	MPST	0.1769288110805179	0.00231351	0.8595643076506552	0.0236419	0.0519724	0.00241122	0.00628209	9	9	9	1.1072897193297144	0.00986897	0.8800760966766489	0.1508727500849322																																																																												MPST	2.544041403731071	0.0783768	0.0109578	0.0284338	0.0314138	0.0116219	0.0288913	18	20	20	1.0947786658242749	0.0178475	0.0210274	2.30749	MPST	1.7817264641939128	0.0445512	0.0747938	0.0433064	0.1539894727393788	1.2061398025780377e-07	9.522082320158444e-07	8	8	8	1.1022727543088433	0.0172429	0.1094281923942776	1.6007685472544997	MPST	-0.176694	-0.00344984	0.8597483975478684	0.0675406	0.1253927651962131	4.744752700768192e-05	0.000341269	9	10	10	1.098474469601831	-0.00587316	0.8764210417197154	-0.155508																MPST	-0.167357	-0.00143271	0.8670895168768742	0.0787331	0.0414516	1.0612766729279105e-07	3.005752875977e-07	49	49	49	1.1097006700438683	0.00831079	0.874219	-0.158302
ENSG00000100379	ENSG00000100379.18	KCTD17	22	37051739	37063390	0.3256872056498307	Cor																																																																												KCTD17	0.7930139899253845	0.0547414	0.4277696719813663	0.00529349	0.1068671247746483	1.7179793292306945e-06	8.563384619467813e-06	1	1	1	1.1088258738100096	-0.00375995	0.4724031603433025	0.7185744503926585	KCTD17	0.7930139899253845	0.0678041	0.4277696719813663	0.00345034	0.0617204	0.000916185	0.00327149	1	1	1	1.093525984893056	0.0115956	0.4748649008119159	0.714586
ENSG00000187045	ENSG00000187045.19	TMPRSS6	22	37065436	37109713	0.5235044935502944	Nucleus_accumbens_basal_gang																																																																																																																																								TMPRSS6	1.1535271755386616	0.030287	0.2486940699119614	0.0382891	0.1801123140476681	3.0849871768168603e-10	3.070178065369213e-09	5	5	5	1.0947786658242749	0.0178475	0.2995680596613801	1.0373601139329327
ENSG00000100385	ENSG00000100385.15	IL2RB	22	37118666	37175118	0.5304858904323696	Cerebellar_Hemisph																															IL2RB	0.1617538322900943	0.00636998	0.8714997106476826	0.0143537	0.0752036	0.000109112	0.000427724	24	25	25	1.0968538719489584	0.00556141	0.8867637529081165	0.1424003918258294	IL2RB	1.169942583731494	0.1979707489828893	0.2420240754797261	0.00110414	0.0247123	0.0377451	0.0746729	3	3	3	1.1072897193297144	0.00986897	0.2947909248141704	1.0476694558757944
ENSG00000133466	ENSG00000133466.14	C1QTNF6	22	37180166	37199385	0.30669631409619924	Amygd	C1QTNF6	-0.74793	-0.0112572	0.4545025230194532	0.1292571930863776	0.3130282737730339	5.4942310479866496e-12	1.890217947983213e-10	4	4	4	1.095475433844217	0.00216737	0.4935187825698948	-0.684723	C1QTNF6	-0.660501	-0.00708609	0.5089325309619893	0.2601510265579786	0.3386498486354519	1.0747820176639446e-14	3.449133795911006e-13	5	5	5	1.1047102947221612	0.0117085	0.54286	-0.608494	C1QTNF6	-0.396728	-0.00321832	0.6915682044301514	0.4164165325500826	0.4700150145813095	2.821508974448093e-28	1.9705267693787652e-26	30	30	30	1.0968538719489584	0.00556141	0.7137932345764851	-0.366766	C1QTNF6	-0.700759	-0.00959289	0.4834533236938187	0.1595534094907744	0.3366142154543932	3.951248129471634e-17	6.880210249606816e-16	6	6	6	1.1072897193297144	0.00986897	0.5210208823109314	-0.641773	C1QTNF6	-0.675243	-0.00995405	0.499521	0.1390003164394331	0.3615667617013625	6.168701937016471e-22	1.1418626310397947e-20	6	6	6	1.1013940156209612	0.00558881	0.5364731514562759	-0.618155	C1QTNF6	-0.693458	-0.0117148	0.4880219907653158	0.1038897578592032	0.3367794516980443	7.554251400456848e-20	1.7748905207724137e-18	4	4	4	1.1088258738100096	-0.00375995	0.5339367404596964	-0.622008	C1QTNF6	-0.688946	-0.00745533	0.4908574957717077	0.2559635945489569	0.3502345263710168	6.4427168202621155e-18	1.953791333400418e-16	5	5	5	1.093525984893056	0.0115956	0.5217656628210205	-0.640626	C1QTNF6	-0.704112	-0.0117101	0.4813632226444805	0.1068622414262806	0.3879249753695252	4.1814476148485434e-19	2.4333214061198453e-17	4	4	4	1.106913898624092	0.0150441	0.5158896488172062	-0.649694	C1QTNF6	-0.665234	-0.00741502	0.5059008188377739	0.2409661528413982	0.3631757107936674	3.4822330098788735e-18	1.6355709468966478e-16	4	4	4	1.0997951826767869	0.0126908	0.5376239184318253	-0.61641	C1QTNF6	-0.715046	-0.00876967	0.4745804842471461	0.1960336085048623	0.4217719824260295	1.397516130496046e-25	7.700681646435975e-24	8	8	8	1.0947786658242749	0.0178475	0.5032119051213819	-0.669445	C1QTNF6	-0.69423	-0.0117711	0.4875379567373319	0.1030255192278344	0.4277564742023233	4.0409340974239354e-22	2.2928350368986694e-20	4	4	4	1.1022727543088433	0.0172429	0.518629	-0.64546	C1QTNF6	-0.645975	-0.0126104	0.5182955787255157	0.0784907	0.2128017801667288	5.44052101514001e-08	7.49822302284643e-07	3	3	3	1.098474469601831	-0.00587316	0.5600825733586061	-0.582719	C1QTNF6	-0.414322	-0.00511879	0.6786381167683443	0.2112215098718426	0.3113221737728615	1.1235660845735012e-10	3.9465018642421035e-09	24	24	24	1.1003186278997208	-0.00150374	0.7075259437210375	-0.375181	C1QTNF6	-0.685634	-0.00732489	0.492944	0.3010800869055709	0.3295234352186325	5.511379700843681e-60	1.3697775433299755e-58	38	39	39	1.1097006700438683	0.00831079	0.531745	-0.625344
ENSG00000278195	ENSG00000278195.2	SSTR3	22	37204237	37212477																																																																																																																																																																																																						SSTR3	1.0761320246442323	0.0129981	0.2818682150407091	0.1810125030157658	0.2404549115557041	7.97512328557067e-42	1.11372466794993e-40	4	4	4	1.1097006700438683	0.00831079	0.3359187120239528	0.9622606062357456
ENSG00000128340	ENSG00000128340.16	RAC2	22	37225270	37259594	0.20354750542810013	Hypothala																																																																																																																									RAC2	0.548965	0.0216418	0.5830297714347759	0.0186668	0.0400016	0.00892356	0.0285355	15	16	16	1.0997951826767869	0.0126908	0.6258244041929608	0.4876124092598331																																																													RAC2	-0.193642	-0.0125709	0.8464559348613373	0.00520699	0.0637621	3.319374378462004e-11	1.2126960207977183e-10	15	16	16	1.1097006700438683	0.00831079	0.8555914854714006	-0.181989
ENSG00000100055	ENSG00000100055.21	CYTH4	22	37282027	37315341	1.075432622661211	Substantia_ni																																																																																																																																																																						CYTH4	-0.934037	-0.0307844	0.3502848012726024	0.0280794	0.0649847	0.00396774	0.0161494	7	7	7	1.098474469601831	-0.00587316	0.3981347648298473	-0.844957	CYTH4	-1.90244	-0.0797756	0.0571136	0.0146556	0.0556812	0.0114882	0.0460244	4	4	4	1.1003186278997208	-0.00150374	0.0840557	-1.72762	CYTH4	0.0635354	0.000677749	0.94934	0.0633015	0.1149573650108874	1.7390262269829514e-19	1.0054808080421657e-18	26	26	26	1.1097006700438683	0.00831079	0.9603093652036734	0.0497654
ENSG00000243902	ENSG00000243902.7	ELFN2	22	37339565	37427445	0.8433503751555498	Nucleus_accumbens_basal_gang	FP325335.1	0.8641989231123197	0.0335437	0.3874786236997137	0.0171367	0.1537745447026215	4.307356036781543e-06	4.741092477998719e-05	6	7	7	1.095475433844217	0.00216737	0.4313393759441494	0.7869017620797296	FP325335.1	0.9725159252960764	0.026146	0.330794	0.0361669	0.1260431569783814	1.022707481018209e-05	7.335073509908492e-05	4	5	5	1.1047102947221612	0.0117085	0.3844441374979043	0.8697370177872575	FP325335.1	0.8236695289365304	0.0173992	0.4101273576459192	0.0569665	0.1456422783050328	4.0107481342529014e-08	2.862352786721431e-07	15	17	17	1.0968538719489584	0.00556141	0.4557472048213346	0.7458679216165599																															FP325335.1	1.102167568124126	0.0237364	0.2703888287679904	0.0574233	0.1386046536534403	3.868335987305527e-08	2.465565089662403e-07	6	7	7	1.1088258738100096	-0.00375995	0.3185771325249666	0.9973861064883682	FP325335.1	0.8136910577328202	0.0129896	0.4158219582330839	0.1044686001615579	0.1712459901420376	1.253181638270855e-08	1.1111934424514713e-07	14	15	15	1.093525984893056	0.0115956	0.463257	0.7334946160380751	FP325335.1	0.990434	0.0266402	0.3219618120161984	0.0361258	0.0873436	0.00011627	0.000644308	5	6	6	1.106913898624092	0.0150441	0.3782204014898693	0.8811800018781084	FP325335.1	0.955558	0.0259288	0.3392955117276355	0.0355608	0.128677	1.559850887415726e-06	1.2870436976228474e-05	5	6	6	1.0997951826767869	0.0126908	0.3912725965046261	0.8573117861835987	FP325335.1	1.6196454853793016	0.0387442	0.1053084528272103	0.0463911	0.1342374636541194	8.201864033630847e-08	5.819682514408549e-07	7	8	8	1.0947786658242749	0.0178475	0.1434331792575572	1.4631249962707638	FP325335.1	1.1137689783421878	0.0279179	0.2653783085898462	0.043566	0.1570242721892628	8.837723628751209e-08	7.123836510746956e-07	12	14	14	1.1022727543088433	0.0172429	0.3198401071112794	0.9947865130976694	FP325335.1	0.8275645519430036	0.0373777	0.4079171504093143	0.0128007	0.0349415	0.0360961	0.1011932076171666	5	6	6	1.098474469601831	-0.00587316	0.4480183496856916	0.7587228757110247	FP325335.1	0.8709141174998903	0.0335444	0.3838010478358773	0.017438	0.1593555177452215	1.0845868157005515e-05	0.000119625	6	7	7	1.1003186278997208	-0.00150374	0.427849	0.7928774742498762
ENSG00000237862	ENSG00000237862.4		22	37339569	37355297	0.261054	Frontal_Cortex_																Z94160.1	0.3478113083859433	0.0176158	0.7279818964375381	0.011162	0.0356568	0.0219897	0.0658134	8	8	8	1.1047102947221612	0.0117085	0.7609410804529732	0.3042452142848302																																																													Z94160.1	0.6681992587036509	0.0390798	0.5040064085887127	0.00811144	0.0234361	0.043115	0.0986458	5	5	5	1.093525984893056	0.0115956	0.5482088440429358	0.6004462925056461																Z94160.1	0.0366742	0.000965746	0.970745	0.0419941	0.1245022930529166	2.366202220143319e-06	1.884970849292408e-05	3	4	4	1.0997951826767869	0.0126908	0.9826017427706856	0.0218072
ENSG00000100060	ENSG00000100060.18	MFNG	22	37469063	37486393	2.065259316009297	Nucleus_accumbens_basal_gang																															MFNG	-2.80861	-0.152384	0.0049756	0.010234	0.0458804	0.00270842	0.00779563	7	7	7	1.0968538719489584	0.00556141	0.0102975	-2.56568																																																																																											MFNG	-2.85854	-0.125867	0.00425595	0.0148164	0.0428781	0.00310778	0.00902423	5	5	5	1.0947786658242749	0.0178475	0.0086048	-2.62737																																														MFNG	-2.39904	-0.0368389	0.0164381	0.1174613545875244	0.1615534019144597	2.1024014266482688e-27	1.7308728788089855e-26	19	19	19	1.1097006700438683	0.00831079	0.0300546	-2.16937
ENSG00000100065	ENSG00000100065.15	CARD10	22	37490362	37519542	0.3971745881111821	Nucleus_accumbens_basal_gang																																																																												CARD10	-0.871791	-0.0505958	0.3833224399981523	0.00751803	0.0522351	0.000980499	0.00294984	2	2	2	1.1088258738100096	-0.00375995	0.4337222739160165	-0.782838																																														CARD10	-0.902163	-0.0367186	0.3669704781298272	0.0153075	0.0385121	0.00512409	0.0140033	2	2	2	1.0947786658242749	0.0178475	0.4007055999976106	-0.840362	CARD10	0.3483040351500113	0.0110373	0.7276118637463391	0.0101222	0.0266907	0.0332767	0.0782348	9	9	9	1.1022727543088433	0.0172429	0.7639146924045235	0.3003441074408725
ENSG00000225867	ENSG00000225867.3		22	37549972	37551735	0.4469140340790375	Substantia_ni																																																																																																																																								AL022315.1	-0.533484	-0.0122781	0.5936984193471548	0.0268831	0.082376	3.452465390409822e-05	0.000154932	7	7	7	1.0947786658242749	0.0178475	0.6145417506844654	-0.503601																AL022315.1	0.9517017013999306	0.0425296	0.3412482862692061	0.0202424	0.0744159	0.00199882	0.00902582	3	3	3	1.098474469601831	-0.00587316	0.3833548413547415	0.871732	AL022315.1	1.0112720846513592	0.0884869	0.3118862230076762	0.00564044	0.047347	0.0200399	0.0729978	2	2	2	1.1003186278997208	-0.00150374	0.3573435651120916	0.9204386766075814
ENSG00000128283	ENSG00000128283.7	CDC42EP1	22	37560480	37569405																																																																																																																																																																																																						CDC42EP1	0.1962850051861459	0.00181117	0.8443870972332181	0.2547457787597889	0.3064210779191406	4.6859861331721505e-55	1.0095474396704675e-53	18	19	19	1.1097006700438683	0.00831079	0.8654884544743039	0.1693918235005738
ENSG00000100079	ENSG00000100079.7	LGALS2	22	37570248	37582616	0.5549211552334459	Hypothala	LGALS2	-0.551484	-0.0228714	0.5813022255056315	0.0146206	0.098305	0.000296776	0.00200246	1	1	1	1.095475433844217	0.00216737	0.6132794180985561	-0.505398	LGALS2	-0.551484	-0.0206959	0.5813022255056315	0.017856	0.0477032	0.00786885	0.0271462	1	1	1	1.1047102947221612	0.0117085	0.6101847667514366	-0.50981																																																																												LGALS2	-0.551484	-0.0194249	0.5813022255056315	0.020269	0.0391397	0.0108598	0.0343554	1	1	1	1.106913898624092	0.0150441	0.6087852356039338	-0.511808	LGALS2	1.2041300901844854	0.0200579	0.2285393014169993	0.1206149332580307	0.0709517	0.000446365	0.00211196	28	29	29	1.0997951826767869	0.0126908	0.2786627025885116	1.0833283577600274																															LGALS2	-0.551484	-0.0275829	0.5813022255056316	0.0100524	0.0710517	0.00255257	0.0110829	1	1	1	1.098474469601831	-0.00587316	0.619402	-0.496698	LGALS2	0.1440767516627688	0.00549128	0.8854398626502009	0.042146	0.1231737004875353	0.000128945	0.00103136	3	3	3	1.1003186278997208	-0.00150374	0.8947410165437264	0.1323075743977735	LGALS2	0.5988884417448359	0.00432846	0.5492472795505294	0.4778342110645351	0.5953522822789851	2.319063471574187e-133	4.734478508812586e-131	13	13	13	1.1097006700438683	0.00831079	0.5945906282653115	0.5321954582345914
ENSG00000100083	ENSG00000100083.20	GGA1	22	37608474	37633564	0.7764408861190728	Cerebel																																																													GGA1	1.5264514164668133	0.0901885	0.1268974810605137	0.0185113	0.0291138	0.0135083	0.027254	21	21	21	1.1013940156209612	0.00558881	0.1673243373987572	1.380852434875431																																																																																																																									GGA1	1.3602425321579867	0.0215607	0.1737531873514409	0.1472598471871797	0.2226215200982956	1.9258859570009254e-38	2.3949976995365395e-37	27	28	28	1.1097006700438683	0.00831079	0.223116	1.2182850596611214
ENSG00000100092	ENSG00000100092.24	SH3BP1	22	37634654	37656117	0.3166173591331095	Hypothala	SH3BP1	0.1731519848108291	0.00708025	0.8625319640391298	0.0174982	0.0478564	0.0127488	0.0502975	1	1	1	1.095475433844217	0.00216737	0.8759679444241558	0.156083	SH3BP1	0.3392555465641734	0.0142554	0.7344172276013647	0.0171271	0.0323456	0.0292767	0.0842248	3	4	4	1.1047102947221612	0.0117085	0.7668479516882452	0.2965004128987603	SH3BP1	0.775699	0.0268788	0.4379265816133281	0.0267406	0.0668449	0.000272731	0.00097872	2	3	3	1.0968538719489584	0.00556141	0.4825959164503623	0.7021334934310152	SH3BP1	-0.651549	-0.0158146	0.5146924490801824	0.0438533	0.065714	0.000616485	0.00183084	5	5	5	1.1072897193297144	0.00986897	0.5502869910719324	-0.59733	SH3BP1	0.1851860195429033	0.00332584	0.853083	0.1224903793824653	0.1403966781837067	2.2787312053155865e-08	1.1432324744450163e-07	13	14	14	1.1013940156209612	0.00558881	0.8704684033941411	0.163064	SH3BP1	0.3557729712644596	0.0130822	0.7220105922488895	0.0230047	0.0255247	0.0221252	0.0484259	2	3	3	1.1088258738100096	-0.00375995	0.7457514095760517	0.3242465139795842	SH3BP1	0.09914	0.00388763	0.921027	0.0227892	0.0294878	0.0230703	0.057241	5	5	5	1.093525984893056	0.0115956	0.9361919229691936	0.080057	SH3BP1	0.1731519848108291	0.00673307	0.8625319640391298	0.0193493	0.0798205	0.000236265	0.00120689	1	1	1	1.106913898624092	0.0150441	0.886419	0.1428366943395481	SH3BP1	0.7852877066367278	0.0271652	0.432285	0.0268401	0.0408228	0.00823605	0.026641	2	3	3	1.0997951826767869	0.0126908	0.4823726111890738	0.702492	SH3BP1	0.771384	0.0266032	0.4404795353052529	0.0269904	0.083593	3.0033969993525116e-05	0.000136535	2	3	3	1.0947786658242749	0.0178475	0.4912638313315853	0.6883000800331981	SH3BP1	0.7818376392114011	0.026962	0.4343099976818914	0.0270041	0.0834668	0.000132972	0.000575306	2	3	3	1.1022727543088433	0.0172429	0.4878998886116925	0.6936529344681974																SH3BP1	0.4591559992506922	0.0402373	0.6461221453925019	0.00410347	0.1035304504915948	0.00048135	0.00319547	2	2	2	1.1003186278997208	-0.00150374	0.6754644073176821	0.4186603085956341	SH3BP1	1.762141360285227	0.0213661	0.0780454	0.2100241414852385	0.4832411491118064	7.669790006313563e-98	5.978601309921424e-96	29	31	31	1.1097006700438683	0.00831079	0.1140029927185717	1.5804537407986683
ENSG00000233360	ENSG00000233360.5	PDXP-DT	22	37641832	37658377	0.4466048579683054	Nucleus_accumbens_basal_gang	Z83844.2	-0.651278	-0.0193899	0.5148671672716504	0.0291344	0.0667256	0.00312014	0.0152292	4	4	4	1.095475433844217	0.00216737	0.5508448558211094	-0.596495	Z83844.2	-0.58998	-0.0160321	0.5552043519897649	0.0339005	0.0648424	0.0018552	0.00765411	5	5	5	1.1047102947221612	0.0117085	0.58599	-0.544657	Z83844.2	0.3364604480356866	0.00602412	0.7365236726246713	0.1144800927368016	0.1090440905411807	2.572927202518693e-06	1.3769314670167955e-05	14	14	14	1.0968538719489584	0.00556141	0.7628959042738312	0.3016801465985985																Z83844.2	-0.00149955	0.00129305	0.9988035332723676	0.0103473	0.0257249	0.0203483	0.0393524	5	5	5	1.1013940156209612	0.00558881	0.9948650057465152	-0.00643581	Z83844.2	-0.536744	-0.0136322	0.591445	0.0379407	0.0788173	4.554778155434153e-05	0.000179179	6	7	7	1.1088258738100096	-0.00375995	0.6307483029008154	-0.480674	Z83844.2	-0.574183	-0.0153147	0.5658440618756602	0.0349717	0.049462	0.00309505	0.00971638	5	6	6	1.093525984893056	0.0115956	0.5921806747596019	-0.535679	Z83844.2	-0.559575	-0.0131058	0.5757692432393087	0.0468376	0.0487736	0.00436431	0.0156298	6	6	6	1.106913898624092	0.0150441	0.6036782639388387	-0.519118	Z83844.2	-0.528086	-0.0123024	0.5974399581578381	0.0472184	0.114424	6.43290113438514e-06	4.742030940381824e-05	6	6	6	1.0997951826767869	0.0126908	0.622927	-0.491706	Z83844.2	-0.989296	-0.0237417	0.3225183719258988	0.0439298	0.2047149027999214	1.379125590882106e-11	1.633343368070159e-10	7	7	7	1.0947786658242749	0.0178475	0.3575980501077217	-0.919952																Z83844.2	-0.989479	-0.0183716	0.3224288555465011	0.0754282	0.1936450235515758	2.524289911195864e-07	3.030889784115563e-06	4	4	4	1.098474469601831	-0.00587316	0.3705578455518237	-0.895429	Z83844.2	-0.897303	-0.0176595	0.369557	0.0671073	0.2842644015329016	1.0151405493125116e-09	2.924122565171617e-08	3	3	3	1.1003186278997208	-0.00150374	0.415572	-0.814127	Z83844.2	0.8235961818812352	0.0214845	0.4101690461523174	0.0452461	0.0916783	1.1326709358498873e-15	5.370244367954028e-15	3	3	3	1.1097006700438683	0.00831079	0.4625286349623047	0.734689
ENSG00000241360	ENSG00000241360.2	PDXP	22	37658723	37666932	0.9182350170243445	Hippocam																																																																																																										PDXP	-1.70264	-0.134473	0.0886359	0.00430358	0.0241536	0.0462301	0.1190197987504703	4	4	4	1.106913898624092	0.0150441	0.1207160407455549	-1.55178																																														PDXP	-1.33507	-0.0440152	0.1818525657812695	0.0229693	0.0993592	0.000324277	0.00186629	3	3	3	1.098474469601831	-0.00587316	0.2262630348924705	-1.21004
ENSG00000100097	ENSG00000100097.12	LGALS1	22	37675636	37679802	0.37184905424448644	Cerebel	LGALS1	0.3191258143756063	0.00849372	0.7496311092416222	0.0334895	0.0472365	0.0133563	0.0523121	11	11	11	1.095475433844217	0.00216737	0.7723256905017742	0.2893341381085051	LGALS1	0.4023654422038063	0.0123073	0.6874150989137295	0.0262307	0.1052284499363151	6.113669008610616e-05	0.000370345	9	9	9	1.1047102947221612	0.0117085	0.7236173741017609	0.3536284182601164	LGALS1	-0.614089	-0.0146032	0.5391568331513945	0.0437571	0.1252174547505074	4.157746714418124e-07	2.5342109425125294e-06	6	6	6	1.0968538719489584	0.00556141	0.5721187266923405	-0.564934																LGALS1	0.884697	0.0850031	0.3763198922914978	0.0030193	0.0312638	0.0104349	0.0215377	3	3	3	1.1013940156209612	0.00558881	0.4247671726850096	0.7981780510779378																LGALS1	0.2598258257314308	0.0203261	0.7949981288753935	0.00418349	0.0430768	0.0058509	0.0171835	4	4	4	1.093525984893056	0.0115956	0.820424	0.2269998096475748																LGALS1	0.1933136268852833	0.00535607	0.8467133549034074	0.0302866	0.0727604	0.000374806	0.00180762	11	11	11	1.0997951826767869	0.0126908	0.8695475921531465	0.1642331669273305	LGALS1	-0.0905877	-0.002845	0.92782	0.0285543	0.0332792	0.00936289	0.0238794	7	7	7	1.0947786658242749	0.0178475	0.9211004799651322	-0.0990476	LGALS1	-0.534946	-0.0155181	0.5926874066977486	0.0293543	0.0887067	7.994530248724697e-05	0.000363458	9	9	9	1.1022727543088433	0.0172429	0.6164030744133171	-0.500955
ENSG00000273899	ENSG00000273899.5	NOL12	22	37681673	37693476	2.349230233805382	Hypothala																															NOL12	-2.80415	-0.0886694	0.005045	0.0263126	0.0550705	0.000989197	0.00315269	9	10	10	1.0968538719489584	0.00556141	0.0104189	-2.56161	NOL12	-2.79257	-0.087917	0.00522917	0.0266945	0.046994	0.00395741	0.00983358	9	10	10	1.1072897193297144	0.00986897	0.0113771	-2.5309	NOL12	-2.79488	-0.0886721	0.00519195	0.0263828	0.0839535	2.087249396021528e-05	6.995601480422784e-05	9	10	10	1.1013940156209612	0.00558881	0.0110014	-2.54266	NOL12	-2.81765	-0.0889877	0.0048376	0.0263901	0.0739061	8.042951519353673e-05	0.000302728	9	10	10	1.1088258738100096	-0.00375995	0.0111576	-2.53772	NOL12	-3.07565	-0.187198	0.00210043	0.00719381	0.0606095	0.00102292	0.0036106	2	2	2	1.093525984893056	0.0115956	0.00475462	-2.8232	NOL12	-2.60716	-0.13566	0.00912975	0.00989478	0.061084	0.00137244	0.00570819	4	4	4	1.106913898624092	0.0150441	0.0178397	-2.36893	NOL12	-3.11358	-0.109892	0.0018483	0.0213582	0.0281664	0.0286978	0.0766936	5	5	5	1.0997951826767869	0.0126908	0.00447476	-2.8426	NOL12	-3.09092	-0.110922	0.00199537	0.0206076	0.0691382	0.000156418	0.000613109	6	7	7	1.0947786658242749	0.0178475	0.00451657	-2.83963	NOL12	-2.95571	-0.0916361	0.00311953	0.0274805	0.0899514	7.083045302192853e-05	0.00032655	8	9	9	1.1022727543088433	0.0172429	0.00699443	-2.69711	NOL12	-3.01915	-0.327148	0.00253481	0.00227047	0.0406868	0.0235155	0.0707518	2	2	2	1.098474469601831	-0.00587316	0.00608527	-2.74315	NOL12	0.7455082812367503	0.0122371	0.4559645067710882	0.0845653	0.0845562	0.00169736	0.00934854	19	19	19	1.1003186278997208	-0.00150374	0.4971979421256352	0.6789051819671273
ENSG00000100106	ENSG00000100106.22	TRIOBP	22	37697048	37776556	1.0274570221537118	Putamen_basal_gang	TRIOBP	-1.70511	-0.0224028	0.0881732	0.1583052873535548	0.275881	1.653111953525823e-10	4.415249208513248e-09	19	20	20	1.095475433844217	0.00216737	0.1191185536662844	-1.55848	TRIOBP	-1.72803	-0.0246547	0.0839821	0.1353669192571872	0.1108034769311752	3.79686745399304e-05	0.000240709	10	11	11	1.1047102947221612	0.0117085	0.1152932516955273	-1.57484	TRIOBP	-1.45035	-0.020843	0.1469606121015967	0.1279652759640638	0.207371	2.5343733513718138e-11	2.8529802869728416e-10	11	12	12	1.0968538719489584	0.00556141	0.184392	-1.32735	TRIOBP	-0.916765	-0.211805	0.3592659038437551	0.000483301	0.1093231471859841	7.860147576765811e-06	3.256391678709604e-05	1	2	2	1.1072897193297144	0.00986897	0.4026777208572115	-0.836849	TRIOBP	-0.916765	-0.0930874	0.3592659038437551	0.00250212	0.1326841372135074	5.8980148338008144e-08	2.8067215825848256e-07	1	2	2	1.1013940156209612	0.00558881	0.4023441675213632	-0.837442	TRIOBP	-1.83358	-0.0240382	0.0667165	0.1591175851438587	0.3101791701601001	4.2559297630673895e-18	8.327422681789362e-17	16	17	17	1.1088258738100096	-0.00375995	0.0988957	-1.65023	TRIOBP	-1.41047	-0.0223348	0.1583997431906421	0.1076441431836972	0.1166125835163722	3.7486695068416665e-06	2.200682065018135e-05	10	11	11	1.093525984893056	0.0115956	0.1934487078581335	-1.30044	TRIOBP	-1.60989	-0.0226177	0.1074210029352876	0.1394637215848757	0.2253911592973841	1.1757338783959273e-10	2.0543205486690827e-09	9	10	10	1.106913898624092	0.0150441	0.1421070592771079	-1.46799	TRIOBP	-1.51968	-0.0198661	0.1285911385798366	0.1515092458460244	0.2095553131334341	3.4676586860052827e-10	5.405168421724828e-09	15	16	16	1.0997951826767869	0.0126908	0.1635215946024053	-1.39332	TRIOBP	-1.42299	-0.0220106	0.1547402333459074	0.1118749835015386	0.1813835462062133	2.63276648463504e-10	2.642737172664099e-09	10	11	11	1.0947786658242749	0.0178475	0.1881419571976164	-1.3161	TRIOBP	-1.82941	-0.024957	0.0673389	0.1485818733287977	0.2579486320627148	1.5569011948089534e-12	2.6245090431663297e-11	14	15	15	1.1022727543088433	0.0172429	0.0938735	-1.67531	TRIOBP	-1.78667	-0.0249282	0.0739911	0.1418771543427247	0.1835829004685065	5.582187157240081e-07	6.253007931500692e-06	10	11	11	1.098474469601831	-0.00587316	0.1049848187402277	-1.62115	TRIOBP	-0.986436	-0.0113239	0.3239193252548645	0.1663560056832476	0.2309053597601608	6.275169554908427e-08	1.228020800135794e-06	7	7	7	1.1003186278997208	-0.00150374	0.3707157490748915	-0.895133	TRIOBP	-2.35742	-0.0308637	0.0184025	0.1596801531626156	0.2103354494342846	3.727134620045263e-36	4.2582699266593076e-35	19	19	19	1.1097006700438683	0.00831079	0.0330182	-2.13186
ENSG00000189060	ENSG00000189060.6	H1-0	22	37805229	37807432	1.0119224125338575	Putamen_basal_gang																																																													H1F0	-0.690779	-0.0506935	0.4897042799373515	0.00471973	0.0353804	0.00638426	0.0137561	2	2	2	1.1013940156209612	0.00558881	0.5272165968553897	-0.632261																															H1F0	-0.322425	-0.0157653	0.7471306471781071	0.0137617	0.0250714	0.0422266	0.1101945129414527	5	5	5	1.106913898624092	0.0150441	0.7604621688911005	-0.304874																H1F0	-0.334596	-0.0166089	0.7379296854423444	0.0123898	0.0201329	0.0439751	0.0932261	5	5	5	1.0947786658242749	0.0178475	0.7475046229036859	-0.321931	H1F0	-1.81046	-0.164829	0.0702239	0.00299531	0.0256914	0.0368008	0.0855498	5	5	5	1.1022727543088433	0.0172429	0.0972921	-1.65813																															H1F0	0.450737	0.0054557	0.6521788865658714	0.2015777861381387	0.2652280460373927	1.1769572791082496e-46	1.9240839255888822e-45	12	12	12	1.1097006700438683	0.00831079	0.6901216587240713	0.3986899706704681
ENSG00000100116	ENSG00000100116.17	GCAT	22	37807905	37817176	1.5044346481470412	Cor	GCAT	0.3706478230689008	0.0160315	0.7108998574861056	0.0112284	0.0769779	0.00145617	0.00797554	7	7	7	1.095475433844217	0.00216737	0.736595	0.3363657803540045																															GCAT	-0.302513	-0.00579746	0.7622609909442853	0.0781594	0.0577299	0.00136122	0.00375512	9	9	9	1.1072897193297144	0.00986897	0.7778560441868696	-0.282114	GCAT	-0.27316	-0.0055876	0.7847305564463214	0.0697605	0.1206239070125383	2.574949155136357e-07	1.1291154734795753e-06	8	8	8	1.1013940156209612	0.00558881	0.8002010744670266	-0.253087	GCAT	2.3837843732202537	0.0661808	0.0171356	0.0348864	0.021844	0.0344453	0.0717746	25	26	26	1.1088258738100096	-0.00375995	0.0313015	2.1532184471356834																															GCAT	-0.121765	-0.00296785	0.9030854170343596	0.073575	0.066469	0.000688111	0.00309308	9	9	9	1.0997951826767869	0.0126908	0.9026970959420864	-0.122255	GCAT	0.8555706580351086	0.00998104	0.3922353056857069	0.1325220909298465	0.1145741122439287	8.342267600171179e-07	5.058753005502007e-06	22	23	23	1.0947786658242749	0.0178475	0.4441532379588706	0.765199	GCAT	0.8141218663970735	0.0227493	0.4155751403282527	0.0282735	0.0282535	0.0284488	0.0682186	3	3	3	1.1022727543088433	0.0172429	0.4697156922497558	0.7229417171759905	GCAT	0.9112727862914936	0.0571961	0.3621516614894667	0.00654798	0.2735316514308553	3.3309063141684417e-10	7.053683959415525e-09	2	3	3	1.098474469601831	-0.00587316	0.4037588375547404	0.834927	GCAT	0.5614356429403197	0.0264004	0.574501	0.010173	0.0492784	0.0176083	0.0653921	8	8	8	1.1003186278997208	-0.00150374	0.6089205711134098	0.5116148774779751	GCAT	-0.0981827	-0.000941516	0.9217872545678732	0.275528	0.3528297946098924	3.931965473835933e-65	1.1294686082213136e-63	5	5	5	1.1097006700438683	0.00831079	0.923548	-0.0959659
ENSG00000128310	ENSG00000128310.3	GALR3	22	37823382	37825485	0.7895554853869772	Substantia_ni	GALR3	1.0041217147683508	0.0919132	0.3153199499613156	0.00324828	0.0412931	0.020906	0.0760787	4	4	4	1.095475433844217	0.00216737	0.3603860741828135	0.9146296757628484																															GALR3	1.32436	0.0267893	0.185383	0.0590214	0.0715548	0.000345258	0.00107778	8	8	8	1.1072897193297144	0.00986897	0.2351779501588142	1.1871259340985776	GALR3	1.0820593307498432	0.0446153	0.2792261654535904	0.0158403	0.0880592	1.283010655837612e-05	4.425912354426838e-05	5	5	5	1.1013940156209612	0.00558881	0.3283855361739444	0.9773709564815034																GALR3	1.497783991688602	0.0697549	0.134189	0.0123755	0.0741903	0.000265726	0.00106885	7	7	7	1.093525984893056	0.0115956	0.1741215117998676	1.3590791411490029																																																													GALR3	1.1069816320672414	0.0403437	0.2683018698184459	0.0202926	0.0708051	0.00259875	0.0112553	7	7	7	1.098474469601831	-0.00587316	0.3110166142460585	1.0130911727052363	GALR3	1.535884671138505	0.0905478	0.1245666683247453	0.00773059	0.1041788278435403	0.000460979	0.00307939	5	5	5	1.1003186278997208	-0.00150374	0.1623470922871376	1.3972211041563378
ENSG00000100124	ENSG00000100124.15	ANKRD54	22	37830855	37849327	1.3825028964798765	Putamen_basal_gang																															ANKRD54	-0.458547	-0.0121387	0.6465594224516404	0.0552361	0.078512	7.587353532074159e-05	0.000306535	14	15	15	1.0968538719489584	0.00556141	0.6722025799132616	-0.423127	ANKRD54	0.1040988938691866	0.00049267	0.9170908686548944	0.0801978	0.146189	1.774861316769617e-07	9.443481540853668e-07	14	14	14	1.1072897193297144	0.00986897	0.9321821970469106	0.0850996	ANKRD54	0.1048384346434668	0.00050449	0.916504	0.0798067	0.0977169	4.064307265301517e-06	1.4975227980681787e-05	14	14	14	1.1013940156209612	0.00558881	0.9281976298006048	0.0901127	ANKRD54	0.1098089054518717	0.00104169	0.9125609282297904	0.0567667	0.0335934	0.00852552	0.0206451	8	8	8	1.1088258738100096	-0.00375995	0.9184212247242474	0.1024226265486058	ANKRD54	0.1469793854899471	0.00192961	0.8831482915885848	0.0502013	0.0338689	0.0147701	0.0388018	8	8	8	1.093525984893056	0.0115956	0.9014698425606664	0.123805	ANKRD54	-1.47932	-0.0498476	0.1390551782537175	0.0289211	0.0301217	0.0257895	0.0721487	9	10	10	1.106913898624092	0.0150441	0.1770076021568906	-1.35003																															ANKRD54	-2.23032	-0.0579175	0.0257262	0.0456427	0.0358647	0.0133827	0.0351947	14	14	14	1.1022727543088433	0.0172429	0.0414474	-2.03903	ANKRD54	0.3222647012015404	0.00670613	0.7472521721734826	0.0380071	0.1051613381237226	0.000211851	0.0012919	7	7	7	1.098474469601831	-0.00587316	0.7651526090778498	0.2987214239479978																ANKRD54	0.3460428446922294	0.00453758	0.7293105160721194	0.099722	0.1558507456012318	2.0588208519891704e-26	1.6255395391695346e-25	14	14	14	1.1097006700438683	0.00831079	0.760865	0.3043451884473243
ENSG00000100129	ENSG00000100129.18	EIF3L	22	37848868	37889407	1.00729	Cerebel	EIF3L	-0.791753	-0.0248968	0.4285047756926472	0.0250383	0.0467293	0.0138751	0.0539428	9	9	9	1.095475433844217	0.00216737	0.4686197291853144	-0.724727	EIF3L	-0.751711	-0.0374085	0.4522250466035907	0.0105711	0.044507	0.0103195	0.0344022	7	7	7	1.1047102947221612	0.0117085	0.4895289142519669	-0.691058	EIF3L	-0.603576	-0.0258619	0.5461253299386167	0.0148366	0.0338916	0.0101816	0.025182	3	3	3	1.0968538719489584	0.00556141	0.5786552983365318	-0.55535																EIF3L	-1.815	-0.0461215	0.0695245	0.0457576	0.0469557	0.00162474	0.00395464	16	17	17	1.1013940156209612	0.00558881	0.0983345	-1.65298	EIF3L	-0.603921	-0.0256349	0.5458964697512726	0.0151171	0.0351144	0.00713528	0.0176241	3	3	3	1.1088258738100096	-0.00375995	0.5883299417916618	-0.541258																																																																																																										EIF3L	-0.565148	-0.017921	0.5719732317908747	0.0275753	0.0229599	8.231306110966897e-05	0.000178388	7	7	7	1.1097006700438683	0.00831079	0.6053176181141617	-0.516769
ENSG00000279738	ENSG00000279738.1		22	37876148	37895563	1.1173153648352725	Putamen_basal_gang																																																																																																																																																							AL022311.1	1.970911467813817	0.0977483	0.048734	0.0129329	0.024491	0.0415519	0.0952539	3	3	3	1.1022727543088433	0.0172429	0.0763281	1.7724002989061398
ENSG00000100139	ENSG00000100139.14	MICALL1	22	37905657	37942822	1.5733235034766786	Spinal_cord_cervical_																MICALL1	0.3258352221082633	0.00958223	0.7445490283343256	0.0334726	0.066937	0.00155559	0.00659008	9	9	9	1.1047102947221612	0.0117085	0.7761405340885097	0.2843521378984939	MICALL1	-0.300856	-0.00995496	0.7635243914575225	0.0235585	0.0320377	0.01252	0.0301861	2	2	2	1.0968538719489584	0.00556141	0.7799684262060248	-0.27936	MICALL1	1.0992508051725114	0.0276574	0.2716586838543124	0.039371	0.0899084	5.5460608398249295e-05	0.000200233	12	12	12	1.1072897193297144	0.00986897	0.3252004408890321	0.9838272858231588	MICALL1	0.0614871	0.00136716	0.9509712981928182	0.0649783	0.0922316	7.814891356954221e-06	2.7756322579220317e-05	7	7	7	1.1013940156209612	0.00558881	0.9595229016243374	0.0507523	MICALL1	0.1419366793058995	0.00415052	0.8871300217056808	0.0360261	0.0223656	0.032338	0.0679003	9	9	9	1.1088258738100096	-0.00375995	0.8954610913174847	0.1313972154474329																MICALL1	0.0876246	0.00302975	0.9301750591902108	0.0294843	0.1761959152122411	1.9965850735883266e-08	2.415786540698747e-07	7	7	7	1.106913898624092	0.0150441	0.9477200442214834	0.0655702	MICALL1	0.5385096348184705	0.0237077	0.5902252552373646	0.011879	0.0506806	0.00316154	0.0117178	5	5	5	1.0997951826767869	0.0126908	0.6325746465280948	0.4781061619817515	MICALL1	0.1790795100506491	0.00581094	0.8578752705361453	0.037206	0.0481887	0.00169542	0.00524767	11	11	11	1.0947786658242749	0.0178475	0.8829160256251491	0.1472736554483434	MICALL1	-0.326321	-0.0103714	0.7441817224287794	0.0255377	0.0538239	0.00233272	0.00752136	1	1	1	1.1022727543088433	0.0172429	0.7552787338054658	-0.311687	MICALL1	2.42805	0.0533105	0.0151804	0.0437027	0.0314489	0.0469719	0.12595	11	11	11	1.098474469601831	-0.00587316	0.0267102	2.21573
ENSG00000128346	ENSG00000128346.11	C22orf23	22	37943050	37953669	0.11940759831507272	Anterior_cingulate_cortex_B																C22orf23	-0.326321	-0.0497093	0.7441817224287794	0.00111169	0.0526606	0.00517483	0.0188315	1	1	1	1.1047102947221612	0.0117085	0.7596130228258222	-0.305989																																																																												C22orf23	-0.0601374	-0.00497857	0.9520462381304438	0.00805372	0.0632639	0.00111859	0.00475813	4	4	4	1.106913898624092	0.0150441	0.9458494426213326	-0.0679198																C22orf23	0.1074000475494929	0.0105368	0.9144716167865652	0.00187107	0.0625049	0.000332698	0.00121412	3	3	3	1.0947786658242749	0.0178475	0.934806	0.0817997																															C22orf23	0.201944	0.0238925	0.8399606506142387	0.00134964	0.0390862	0.0349896	0.1156638221085305	4	4	4	1.1003186278997208	-0.00150374	0.8533084442304557	0.1848987591952401
ENSG00000100142	ENSG00000100142.16	POLR2F	22	37952607	38041915	0.35359437945529626	Hippocam																POLR2F	-0.588534	-0.0244529	0.5561738262202751	0.0165635	0.0292688	0.03828	0.1060862262126824	6	6	6	1.1047102947221612	0.0117085	0.5868899111393568	-0.543348																															POLR2F	-0.138178	-0.00925712	0.8900997758320273	0.00523508	0.0435734	0.00242024	0.00569288	6	6	6	1.1013940156209612	0.00558881	0.8961458246350509	-0.130532	POLR2F	0.220192	0.0171973	0.825722	0.0102447	0.0468858	0.00181848	0.00516561	9	9	9	1.1088258738100096	-0.00375995	0.8399384813185387	0.2019721695034637																POLR2F	-0.834107	-0.0252386	0.4042206522930945	0.0254707	0.0640478	0.00103928	0.00446097	4	4	4	1.106913898624092	0.0150441	0.4430019322978972	-0.767134																															POLR2F	-0.108883	-0.0078367	0.9132955959492272	0.00427554	0.0476967	0.00422114	0.01275	6	6	6	1.1022727543088433	0.0172429	0.9089023614539156	-0.114423
ENSG00000222044	ENSG00000222044.1		22	38032165	38034228	0.24593522400827494	Hippocam																																																																																																										AL031587.1	-0.617609	-0.0378098	0.5368333211042137	0.00607729	0.0514385	0.00339585	0.0125047	7	7	7	1.106913898624092	0.0150441	0.567629	-0.571546
ENSG00000273214	ENSG00000273214.1		22	38043230	38043920	2.223827421787701	Spinal_cord_cervical_																																																																																																																																																																						AL031587.4	-3.02588	-0.0691879	0.00247909	0.0472629	0.036224	0.0327882	0.0934633	7	7	7	1.098474469601831	-0.00587316	0.00597273	-2.74927
ENSG00000100151	ENSG00000100151.16	PICK1	22	38056311	38075701	0.7730838481851443	Spinal_cord_cervical_	PICK1	-0.03692	0.000447454	0.970549	0.0804027	0.145159	8.413726754180043e-06	8.662132020255835e-05	18	18	18	1.095475433844217	0.00216737	0.9715369286693162	-0.0356807																PICK1	-0.959864	-0.0198017	0.3371234540421065	0.0513922	0.1083949803965043	2.7668461664072106e-06	1.4705340200283882e-05	10	10	10	1.0968538719489584	0.00556141	0.3787632913730386	-0.880177																															PICK1	0.3688980782515785	0.0104568	0.7122036958194744	0.0439093	0.0332873	0.00883692	0.0213426	6	6	6	1.1088258738100096	-0.00375995	0.7368079341581819	0.3360834554661858	PICK1	-1.10551	-0.0246013	0.2689404000074751	0.0466511	0.0242298	0.0396883	0.0918533	7	7	7	1.093525984893056	0.0115956	0.30699	-1.02156	PICK1	-0.0496722	0.00108782	0.960384	0.1618632085117007	0.318105	3.064711936117305e-15	1.088365649108325e-13	21	21	21	1.106913898624092	0.0150441	0.9533778801941284	-0.0584655	PICK1	-1.48181	-0.0469665	0.1383915512901206	0.023825	0.218528	1.3028987003647234e-10	2.1694540712739677e-09	4	4	4	1.0997951826767869	0.0126908	0.1741821689222263	-1.35889	PICK1	-0.192388	-0.00285354	0.8474384509524435	0.0455261	0.0534903	0.000927242	0.00305132	7	7	7	1.0947786658242749	0.0178475	0.8477151979178016	-0.192034	PICK1	-0.189544	-0.00293526	0.849666	0.0445691	0.2702948870353147	3.71925145379933e-13	6.763576972338925e-12	6	6	6	1.1022727543088433	0.0172429	0.8511898356926113	-0.1876	PICK1	-1.51808	-0.0131028	0.1289942295787613	0.3261832845432971	0.5324261781980487	3.303381780218941e-22	5.346869114028798e-20	5	5	5	1.098474469601831	-0.00587316	0.168623	-1.37664	PICK1	-0.792885	-0.0101363	0.4278448650179693	0.1339625463482285	0.2488209711496123	1.6188862105368684e-08	3.584576923934437e-07	11	11	11	1.1003186278997208	-0.00150374	0.4719997600404149	-0.719229	PICK1	1.8563371714561732	0.0203207	0.0634055	0.2285849696355394	0.2997788092466741	1.1430390884421768e-53	2.3503569937284046e-52	9	9	9	1.1097006700438683	0.00831079	0.0958454	1.6653377223206611
ENSG00000100156	ENSG00000100156.12	SLC16A8	22	38078134	38084184	0.8613927428534254	Cerebel	SLC16A8	-1.61118	-0.0411367	0.1071415197514506	0.0368362	0.2367291474757182	5.033804443485241e-09	1.0422309421849133e-07	9	9	9	1.095475433844217	0.00216737	0.1408230811398813	-1.47273																SLC16A8	-1.3475	-0.031921	0.1778180882079595	0.04234	0.068329	0.000231827	0.00084559	10	11	11	1.0968538719489584	0.00556141	0.2173567192467975	-1.23359																SLC16A8	-1.62976	-0.0416363	0.1031517035703595	0.0376562	0.0333063	0.00817398	0.0172668	17	19	19	1.1013940156209612	0.00558881	0.1375964588511339	-1.4848	SLC16A8	-1.35141	-0.0301191	0.1765647274883817	0.0484024	0.1267387532921099	1.6173042960609625e-07	9.385103287949116e-07	8	10	10	1.1088258738100096	-0.00375995	0.2242200244271021	-1.21538	SLC16A8	-1.19792	-0.0330619	0.2309477022849089	0.0311622	0.0674126	0.000520866	0.00196659	9	9	9	1.093525984893056	0.0115956	0.2686960118205473	-1.10607	SLC16A8	-1.20502	-0.027801	0.2281967311179272	0.0444544	0.1458006220166873	4.17947034154382e-07	3.918253445197331e-06	8	10	10	1.106913898624092	0.0150441	0.2703666491850486	-1.10222	SLC16A8	-1.17187	-0.0596273	0.2412510201711651	0.00932266	0.0535255	0.00240098	0.00921419	6	6	6	1.0997951826767869	0.0126908	0.2814490010927063	-1.07707	SLC16A8	-1.18369	-0.0275096	0.236536	0.0438383	0.0559075	0.000704388	0.00238043	8	10	10	1.0947786658242749	0.0178475	0.2724156603445818	-1.09752	SLC16A8	-1.12605	-0.0407641	0.260143	0.0183083	0.1366839294443315	6.985145564299749e-07	4.821245730466219e-06	3	3	3	1.1022727543088433	0.0172429	0.2996343066475549	-1.03722	SLC16A8	-1.07655	-0.0350234	0.2816802760761474	0.0224837	0.157168	4.3177841535525424e-06	4.039217433968508e-05	10	10	10	1.098474469601831	-0.00587316	0.3297108161835144	-0.974697																SLC16A8	0.5150856133978142	0.0197461	0.6064931954676585	0.0206339	0.0356203	8.636446256274446e-07	2.260476447632028e-06	7	7	7	1.1097006700438683	0.00831079	0.6479031890218452	0.4566770498842488
ENSG00000128298	ENSG00000128298.18	BAIAP2L2	22	38084652	38111015	0.5741296002498211	Cor																																														BAIAP2L2	-0.0671912	-0.0030044	0.9464294693804672	0.0391072	0.0479931	0.00358242	0.00898136	8	10	10	1.1072897193297144	0.00986897	0.9445171922063114	-0.0695935	BAIAP2L2	-0.239908	-0.00684968	0.8104018442187518	0.0462876	0.0627441	0.00025416	0.000711724	10	12	12	1.1013940156209612	0.00558881	0.8236163468494999	-0.222896	BAIAP2L2	1.2280478477478027	0.8644128168665929	0.2194290068239046	5.229421568507677e-05	0.0611178	0.000352049	0.00116124	1	2	2	1.1088258738100096	-0.00375995	0.2666062951016795	1.1109118480830722	BAIAP2L2	0.2485848923353025	0.0450927	0.8036818959018005	0.000474628	0.0282964	0.026067	0.0635947	2	3	3	1.093525984893056	0.0115956	0.8284263428752018	0.2167202794384892																BAIAP2L2	0.1081719553039345	0.00406702	0.9138592908201466	0.0477015	0.0660687	0.000715222	0.00320409	14	15	15	1.0997951826767869	0.0126908	0.930817	0.0868172	BAIAP2L2	-0.601742	-0.0513557	0.5473457574157545	0.00441263	0.0204073	0.0425448	0.0905332	5	6	6	1.0947786658242749	0.0178475	0.5714279789831784	-0.56595	BAIAP2L2	-0.715843	-0.0825809	0.4740881393474188	0.00245981	0.0311735	0.0212673	0.0529312	3	4	4	1.1022727543088433	0.0172429	0.5060071002099531	-0.665068	BAIAP2L2	-0.795661	-0.012054	0.4262288663126272	0.1086949643407626	0.0725042	0.00229682	0.0101347	28	28	28	1.098474469601831	-0.00587316	0.472149	-0.718986																BAIAP2L2	-0.604816	-0.0319672	0.5453011211237335	0.0113745	0.0113428	0.00578987	0.00991516	10	10	10	1.1097006700438683	0.00831079	0.5805951094990838	-0.552516
ENSG00000272720	ENSG00000272720.1		22	38090127	38091559	1.510237862591025	Frontal_Cortex_	AL022322.1	-2.22662	-0.0481585	0.0259724	0.0516629	0.1625640637189116	2.163697536646808e-06	2.5654959408853492e-05	8	8	8	1.095475433844217	0.00216737	0.0418969	-2.03454																AL022322.1	-1.39336	-0.0424788	0.1635114440577182	0.0272473	0.0827125	4.780099624438815e-05	0.000201043	13	13	13	1.0968538719489584	0.00556141	0.2021701610772203	-1.27539																															AL022322.1	-2.34764	-0.0622346	0.018893	0.0340551	0.0382559	0.00494627	0.012743	12	12	12	1.1088258738100096	-0.00375995	0.0345293	-2.11384	AL022322.1	-2.34882	-0.0623518	0.0188329	0.0339629	0.0433535	0.00569127	0.0167574	11	11	11	1.093525984893056	0.0115956	0.030886	-2.15854	AL022322.1	-2.0657	-0.038883	0.0388571	0.0685557	0.1354155482935909	1.1580041157225796e-06	9.908375413565315e-06	9	9	9	1.106913898624092	0.0150441	0.0601398	-1.87977	AL022322.1	-0.552395	-0.0178363	0.5806776739210064	0.0235936	0.034561	0.0152146	0.0449243	15	15	15	1.0997951826767869	0.0126908	0.6073847483853252	-0.51381	AL022322.1	-1.42423	-0.0415759	0.1543787024962202	0.0301616	0.0823469	3.463984174480411e-05	0.000155382	14	14	14	1.0947786658242749	0.0178475	0.1877596120771023	-1.31724	AL022322.1	-1.38456	-0.0430534	0.1661875204490361	0.0259545	0.1108912921936114	9.117663811195623e-06	5.0909044803962816e-05	11	11	11	1.1022727543088433	0.0172429	0.2034664752086681	-1.27174	AL022322.1	-2.04798	-0.041531	0.0405618	0.05947	0.1951070269619331	2.2477985373341417e-07	2.719237164515462e-06	8	8	8	1.098474469601831	-0.00587316	0.0630214	-1.85904	AL022322.1	-2.05386	-0.146676	0.0399897	0.00479155	0.06732	0.00530899	0.0241241	4	4	4	1.1003186278997208	-0.00150374	0.0621486	-1.86523	AL022322.1	-0.591615	-0.0207502	0.5541085410676447	0.023848	0.0131572	0.00294577	0.00524906	18	18	18	1.1097006700438683	0.00831079	0.5887700027033851	-0.540619
ENSG00000184381	ENSG00000184381.20	PLA2G6	22	38111495	38214778	1.826782539951351	Hippocam	PLA2G6	-2.13349	-0.0718347	0.0328848	0.0233236	0.1174312700416154	7.029178813989472e-05	0.000568431	4	4	4	1.095475433844217	0.00216737	0.051233	-1.94952																PLA2G6	-2.65788	-0.0749056	0.00786333	0.033101	0.0783055	7.761473069902993e-05	0.00031281	4	4	4	1.0968538719489584	0.00556141	0.0151716	-2.42826	PLA2G6	-2.47277	-0.0533835	0.0134071	0.0564832	0.036778	0.0110088	0.0249425	8	8	8	1.1072897193297144	0.00986897	0.0249559	-2.24208	PLA2G6	-2.54169	-0.0526659	0.0110319	0.0611743	0.0323847	0.00912503	0.0190723	7	7	7	1.1013940156209612	0.00558881	0.0207351	-2.31277	PLA2G6	-2.57617	-0.0505143	0.00999014	0.0677932	0.0648606	0.000228632	0.000782927	9	10	10	1.1088258738100096	-0.00375995	0.0203441	-2.31994	PLA2G6	-2.62862	-0.0609159	0.00857316	0.04885	0.0496614	0.00303423	0.00954989	5	5	5	1.093525984893056	0.0115956	0.0157608	-2.41441	PLA2G6	-2.68004	-0.0846684	0.0073613	0.0263764	0.0813346	0.00020488	0.0010681	3	3	3	1.106913898624092	0.0150441	0.0149011	-2.43477	PLA2G6	-2.16793	-0.0706604	0.0301637	0.0248251	0.067621	0.000615694	0.00280137	3	3	3	1.0997951826767869	0.0126908	0.0473948	-1.98276	PLA2G6	-2.41979	-0.0514783	0.0155295	0.0582201	0.0238025	0.0283596	0.0634696	8	8	8	1.0947786658242749	0.0178475	0.0259739	-2.2266	PLA2G6	-2.10477	-0.0654274	0.035311	0.0273538	0.1235197433309045	2.6094782907556207e-06	1.6126051877127754e-05	5	5	5	1.1022727543088433	0.0172429	0.0542132	-1.92513	PLA2G6	-2.32085	-0.0342136	0.0202949	0.1201069500385393	0.1736865172277169	1.208792238532361e-06	1.2702356286137743e-05	10	10	10	1.098474469601831	-0.00587316	0.0350788	-2.10745	PLA2G6	-2.29023	-0.0951932	0.022008	0.0152349	0.1320932530613525	7.050260423807378e-05	0.000618041	2	2	2	1.1003186278997208	-0.00150374	0.0375202	-2.08006	PLA2G6	-2.61936	-0.0543644	0.00880961	0.0615582	0.091812	1.0775781312489492e-15	5.117526273272842e-15	4	4	4	1.1097006700438683	0.00831079	0.0178891	-2.36791
ENSG00000185022	ENSG00000185022.12	MAFF	22	38200767	38216507																																																																																																																																																																																																						MAFF	-0.802675	-0.0239311	0.4221627661231816	0.0270472	0.027448	1.631144713918714e-05	3.8021613020241984e-05	9	10	10	1.1097006700438683	0.00831079	0.464892	-0.730815
ENSG00000198792	ENSG00000198792.13	TMEM184B	22	38219291	38273010	0.8324544069735335	Cor																															TMEM184B	1.4579344703051205	0.0406264	0.144859	0.0341651	0.0681976	0.000235186	0.000856646	6	6	6	1.0968538719489584	0.00556141	0.1854611023055375	1.324126300047215	TMEM184B	1.259660953114714	0.0256849	0.2077916969312048	0.0626441	0.1841164854940565	3.1274952338244756e-09	2.1325325582542977e-08	15	15	15	1.1072897193297144	0.00986897	0.2590266650816408	1.1286946544458036	TMEM184B	1.4500840226722955	0.0401237	0.1470350899889936	0.0345691	0.1048253591795698	1.7354786026440373e-06	6.769433090633719e-06	6	6	6	1.1013940156209612	0.00558881	0.189684	1.3115154013421029	TMEM184B	1.603962965234588	0.0724351	0.1087222162197299	0.0129527	0.0655395	0.000211406	0.00072989	3	3	3	1.1088258738100096	-0.00375995	0.1470772811711135	1.44993																																														TMEM184B	1.1945000939103163	0.0377498	0.2322824039996104	0.0270329	0.1619463362937858	2.90324347234223e-09	2.5382469756732346e-08	4	4	4	1.0947786658242749	0.0178475	0.2824706084330241	1.0747858691569858	TMEM184B	1.462937848093156	0.0412902	0.1434843863923918	0.0332741	0.072503	0.000384243	0.00150272	5	5	5	1.1022727543088433	0.0172429	0.1896692230489984	1.311558263452605																															TMEM184B	1.8402050409576896	0.0380373	0.0657381	0.0638551	0.0842016	1.824322774604568e-14	8.075457339513925e-14	16	16	16	1.1097006700438683	0.00831079	0.0987793	1.6508003511772822
ENSG00000213923	ENSG00000213923.13	CSNK1E	22	38290691	38318084	0.855871	Anterior_cingulate_cortex_B																CSNK1E	-1.62126	-0.10083	0.1049614058050291	0.00665259	0.0282854	0.0417277	0.1142799171849756	9	9	9	1.1047102947221612	0.0117085	0.1393571635420573	-1.47819																CSNK1E	-0.516555	-0.0149229	0.6054669973803017	0.0400648	0.0280159	0.0268288	0.0551345	9	9	9	1.1072897193297144	0.00986897	0.6344901801579974	-0.475416	CSNK1E	-0.572551	-0.0162526	0.5669487190908191	0.040329	0.0757525	5.5001623638276624e-05	0.000172165	9	9	9	1.1013940156209612	0.00558881	0.5996412671773774	-0.524916	CSNK1E	-1.53056	-0.064271	0.1258778137727789	0.0147833	0.0348718	0.00734056	0.0180417	10	10	10	1.1088258738100096	-0.00375995	0.1685266706352869	-1.37695	CSNK1E	-1.59517	-0.0628751	0.110675	0.0168786	0.0308187	0.0201376	0.050835	13	13	13	1.093525984893056	0.0115956	0.14174	-1.46934
ENSG00000168135	ENSG00000168135.4	KCNJ4	22	38426327	38455199	1.1540433733656137	Frontal_Cortex_																KCNJ4	1.9901760325726567	0.1689774327950532	0.0465715	0.00337649	0.0517437	0.00559133	0.0201945	5	5	5	1.1047102947221612	0.0117085	0.0733033	1.7909379083180423																																														KCNJ4	1.856189772939071	0.0458356	0.0634265	0.0400911	0.0793715	4.271367923983673e-05	0.000168852	2	2	2	1.1088258738100096	-0.00375995	0.0934634	1.677404694279856	KCNJ4	1.991987632694211	0.1576252055147452	0.0463724	0.00390264	0.0327331	0.0165733	0.0428005	6	6	6	1.093525984893056	0.0115956	0.0701385	1.8110150327811896
ENSG00000100196	ENSG00000100196.11	KDELR3	22	38468078	38483447	1.9166855463308083	Cerebellar_Hemisph	KDELR3	-1.19958	-0.0729067	0.2303010797091192	0.0074384	0.1009938936320983	0.000242608	0.00169142	1	1	1	1.095475433844217	0.00216737	0.2726356169367719	-1.09701	KDELR3	-2.47949	-0.0633955	0.0131571	0.0492022	0.1441895809273261	2.100649047738283e-06	1.728880104935774e-05	14	14	14	1.1047102947221612	0.0117085	0.024129	-2.25507	KDELR3	-2.54516	-0.0612554	0.0109229	0.0562058	0.0347037	0.00930205	0.0232617	18	18	18	1.0968538719489584	0.00556141	0.020046	-2.32548	KDELR3	-2.76808	-0.104884	0.00563873	0.0171347	0.0264399	0.0315586	0.0637561	8	8	8	1.1072897193297144	0.00986897	0.0121147	-2.50878																KDELR3	-2.43626	-0.0645244	0.0148401	0.0452553	0.0325057	0.00968553	0.023155	14	14	14	1.1088258738100096	-0.00375995	0.0282526	-2.19376																KDELR3	-2.42007	-0.0687806	0.0155174	0.0397293	0.0815292	0.000201162	0.00105056	14	14	14	1.106913898624092	0.0150441	0.027813	-2.19991	KDELR3	-2.68901	-0.0597899	0.00716634	0.0667391	0.0923893	5.586635382179525e-05	0.000332679	20	20	20	1.0997951826767869	0.0126908	0.0140277	-2.45655																KDELR3	-2.25012	-0.0628028	0.024441	0.036791	0.041087	0.00802651	0.0224669	11	11	11	1.1022727543088433	0.0172429	0.0396869	-2.05699	KDELR3	-1.15356	-0.0145121	0.2486820971203418	0.1495897952059857	0.1267908494035912	4.275355585825453e-05	0.000310502	16	16	16	1.098474469601831	-0.00587316	0.2961166432527123	-1.0448	KDELR3	-2.27171	-0.0618289	0.0231039	0.0404314	0.1224269371665816	0.000135607	0.00107668	11	11	11	1.1003186278997208	-0.00150374	0.039091	-2.06323
ENSG00000100201	ENSG00000100201.23	DDX17	22	38483438	38507660	2.306953894092648	Nucleus_accumbens_basal_gang																															DDX17	-3.03663	-0.0756213	0.00239238	0.0423014	0.0384617	0.00613268	0.016141	5	5	5	1.0968538719489584	0.00556141	0.00554462	-2.77356	DDX17	-3.05367	-0.0768344	0.00226061	0.0414563	0.087053	7.37831617382889e-05	0.000260614	4	4	4	1.1072897193297144	0.00986897	0.00566268	-2.7667	DDX17	-3.05756	-0.0781954	0.00223144	0.0401276	0.0413406	0.00315013	0.00722039	3	3	3	1.1013940156209612	0.00558881	0.0054165	-2.78116	DDX17	-3.02187	-0.144902	0.00251219	0.0115313	0.0577029	0.000521913	0.00165823	3	3	3	1.1088258738100096	-0.00375995	0.00649085	-2.7219	DDX17	-3.058	-0.08154	0.00222821	0.0368995	0.0369947	0.0107711	0.0293838	3	3	3	1.093525984893056	0.0115956	0.00499958	-2.80706	DDX17	-3.06082	-0.0834339	0.00220733	0.0353025	0.0621977	0.00123627	0.0051991	3	3	3	1.106913898624092	0.0150441	0.00545646	-2.77877																DDX17	-3.06004	-0.0822931	0.00221307	0.0362819	0.0724879	0.000106799	0.000432796	3	3	3	1.0947786658242749	0.0178475	0.00493226	-2.81142	DDX17	-3.05712	-0.0792314	0.00223478	0.0390714	0.1018087767759192	2.226035404181964e-05	0.000114359	3	3	3	1.1022727543088433	0.0172429	0.00528532	-2.78911																															DDX17	-2.96699	-0.0412311	0.00300731	0.1346667986523043	0.1928523614316388	5.83983207583724e-33	5.982513755587384e-32	28	30	30	1.1097006700438683	0.00831079	0.00733644	-2.68117
ENSG00000100206	ENSG00000100206.11	DMC1	22	38518948	38570204	0.16633622072291293	Substantia_ni																																																																																																																																																																																					DMC1	0.4496198502268958	0.0241169	0.6529845725020422	0.0118097	0.0880332	0.00134818	0.00770579	2	2	2	1.1003186278997208	-0.00150374	0.6818106477651888	0.4099935926262799
ENSG00000184949	ENSG00000184949.18	FAM227A	22	38578118	38656629	2.2695126315916867	Frontal_Cortex_	FAM227A	-3.03265	-0.0788632	0.00242415	0.0415981	0.1123283875265527	0.000103398	0.000798384	5	6	6	1.095475433844217	0.00216737	0.00560009	-2.77032	FAM227A	-2.82484	-0.0428071	0.00473042	0.1199763896013401	0.1962433710986744	1.92431594765712e-08	2.412563040615065e-07	6	7	7	1.1047102947221612	0.0117085	0.010238	-2.56769	FAM227A	-2.97305	-0.0579556	0.00294855	0.0734874	0.1425072695643622	5.759193999493078e-08	4.004778191722093e-07	6	7	7	1.0968538719489584	0.00556141	0.00661565	-2.7156	FAM227A	-3.03334	-0.0794645	0.00241863	0.0409932	0.2163340166277811	8.881514916007561e-11	7.367894628163588e-10	4	5	5	1.1072897193297144	0.00986897	0.00598978	-2.74834	FAM227A	-3.02942	-0.12538	0.00245023	0.016478	0.2006175383543731	1.0457480924424684e-11	7.491910651351486e-11	4	5	5	1.1013940156209612	0.00558881	0.00585832	-2.75561	FAM227A	-3.03072	-0.0759517	0.00243971	0.0447812	0.2426535055059538	6.268850073184291e-14	8.044896533404902e-13	5	6	6	1.1088258738100096	-0.00375995	0.00633577	-2.72988	FAM227A	-3.03232	-0.0802038	0.00242685	0.0402162	0.1974094066057551	7.30759847591618e-10	7.778864010281386e-09	5	6	6	1.093525984893056	0.0115956	0.00537635	-2.78357	FAM227A	-3.03306	-0.0805625	0.00242084	0.0398781	0.1109657181358142	1.231490975223188e-05	8.47525486357465e-05	4	5	5	1.106913898624092	0.0150441	0.00589258	-2.7537	FAM227A	-2.97935	-0.0596667	0.00288863	0.0696423	0.2325403710905223	2.7669044965071683e-11	5.085833979294127e-10	6	7	7	1.0997951826767869	0.0126908	0.0065175	-2.72054	FAM227A	-2.98223	-0.0431041	0.00286153	0.1332899630088361	0.1444447505381007	2.4205614403025772e-08	1.8633873528858701e-07	11	12	12	1.0947786658242749	0.0178475	0.0061373	-2.74035	FAM227A	-3.03124	-0.0772474	0.00243549	0.043309	0.1619871978869958	5.304056068938121e-08	4.446607136951715e-07	5	6	6	1.1022727543088433	0.0172429	0.00568118	-2.76564	FAM227A	-3.03516	-0.08586	0.00240406	0.0351691	0.03166	0.0462264	0.12435	4	5	5	1.098474469601831	-0.00587316	0.00582054	-2.75772	FAM227A	-3.03396	-0.0869876	0.00241369	0.0342391	0.1320833621868285	7.054997461590895e-05	0.000618192	4	5	5	1.1003186278997208	-0.00150374	0.00585171	-2.75598
ENSG00000100211	ENSG00000100211.12	CBY1	22	38656636	38673854	2.2636074589333197	Amygd	CBY1	3.046669994573322	0.1301818104128672	0.00231392	0.0152853	0.064273	0.0037443	0.0178184	6	6	6	1.095475433844217	0.00216737	0.00544995	2.779161016860392	CBY1	2.569356215862132	0.1396635889856096	0.0101888	0.00971826	0.0408185	0.0141275	0.0451274	16	18	18	1.1047102947221612	0.0117085	0.0206009	2.31522																CBY1	0.1450271042799877	0.00947611	0.8846894718991067	0.0466504	0.083838	0.000101702	0.000350885	22	23	23	1.1072897193297144	0.00986897	0.9028498158518636	0.1220621269538501																CBY1	2.99559	0.6962158691858193	0.00273918	0.000494377	0.0947193	7.155210127136392e-06	3.219537861535117e-05	2	3	3	1.1088258738100096	-0.00375995	0.00683097	2.704974351413558	CBY1	2.9947605979313856	0.779562	0.0027466	0.000393975	0.0419221	0.00656743	0.0190468	2	3	3	1.093525984893056	0.0115956	0.0063715	2.7280238456401213	CBY1	2.347938889629697	0.0767481	0.0188776	0.026974	0.1097370720130661	1.3852037717803988e-05	9.44767181836434e-05	11	11	11	1.106913898624092	0.0150441	0.0350685	2.107566658903328																CBY1	2.365437866175099	0.0658608	0.0180088	0.0379224	0.0376927	0.00562974	0.0152419	6	6	6	1.0947786658242749	0.0178475	0.0320047	2.1443516259788606	CBY1	3.0528143319872827	0.1779538842457081	0.00226706	0.00843639	0.0689806	0.000539956	0.00204172	2	2	2	1.1022727543088433	0.0172429	0.00588861	2.7539203990304046	CBY1	2.5099014820841923	0.0594839	0.0120765	0.0481285	0.0994823	0.000321365	0.00185209	7	8	8	1.098474469601831	-0.00587316	0.0220072	2.290244068689677																CBY1	-2.35374	-0.214793	0.0185854	0.00314803	0.0107151	0.00732728	0.0123519	9	10	10	1.1097006700438683	0.00831079	0.0332914	-2.12855
ENSG00000230912	ENSG00000230912.1		22	38666508	38668750	2.0161532905629405	Amygd	AL021707.4	2.837985845547388	0.716396	0.00453992	0.000435573	0.0558897	0.00699017	0.0303148	3	4	4	1.095475433844217	0.00216737	0.00963489	2.5886645962390507																																																																																																										AL021707.4	1.0071834143271865	0.0369753	0.3138466418553057	0.0188614	0.033866	0.0162936	0.0475808	4	4	4	1.0997951826767869	0.0126908	0.3658614842576219	0.9042525816887492
ENSG00000228274	ENSG00000228274.6	TOMM22-DT	22	38667585	38681871	2.165089904216387	Amygd	AL021707.2	2.965041720042908	0.0698253	0.00302642	0.0481242	0.1428881433066174	1.0029580122188983e-05	0.000101427	10	11	11	1.095475433844217	0.00216737	0.0068377	2.704647000380838	AL021707.2	2.974054642921505	0.0799755	0.00293893	0.0370419	0.0516601	0.00563093	0.0203234	7	8	8	1.1047102947221612	0.0117085	0.00732799	2.681559291181409	AL021707.2	2.9439008055825058	0.0657906	0.00324104	0.0534167	0.0988087	8.059296294780534e-06	3.947788534543915e-05	13	14	14	1.0968538719489584	0.00556141	0.0073869	2.678879538632249	AL021707.2	2.981642882778081	0.1400182336321498	0.00286706	0.012091	0.0305668	0.0206618	0.0436361	3	4	4	1.1072897193297144	0.00986897	0.00727848	2.683826883710742	AL021707.2	2.604179388174599	0.047179	0.00920945	0.0823092	0.185193	7.853874635058606e-11	5.158344257337773e-10	8	8	8	1.1013940156209612	0.00558881	0.0183062	2.359365080143589	AL021707.2	2.833616214465986	0.0393778	0.00460246	0.1398580653025489	0.1687314716828915	9.504424241939839e-10	7.521499696929021e-09	19	19	19	1.1088258738100096	-0.00375995	0.0105003	2.558901478052049	AL021707.2	2.8236766350735185	0.0529167	0.00474763	0.0753778	0.1881027676417861	2.026782471868612e-09	2.0223237442882226e-08	13	14	14	1.093525984893056	0.0115956	0.0101238	2.571572178993536	AL021707.2	2.954599697175337	0.0664203	0.00313075	0.0527879	0.1068096372182491	1.832511074505611e-05	0.000121747	12	13	13	1.106913898624092	0.0150441	0.007916	2.655631696572226	AL021707.2	2.695073247972506	0.0525453	0.00703732	0.0703043	0.0356	0.0137356	0.0412281	8	9	9	1.0997951826767869	0.0126908	0.0147286	2.438983648192579	AL021707.2	2.78161	0.05437	0.00540899	0.0692553	0.0841704	2.8111875680008105e-05	0.000128327	12	13	13	1.0947786658242749	0.0178475	0.0115865	2.524494739410577	AL021707.2	2.9382975219327845	0.0635031	0.0033002	0.0570229	0.1586748827145866	7.459596481008733e-08	6.087857907542402e-07	13	14	14	1.1022727543088433	0.0172429	0.00804849	2.650028862560102	AL021707.2	2.849034493901331	0.0531575	0.00438521	0.0761483	0.1949247287639723	2.280572014726981e-07	2.7540973781086964e-06	11	12	12	1.098474469601831	-0.00587316	0.00935026	2.5989749688625925	AL021707.2	2.928705425530405	0.0597584	0.00340377	0.0639501	0.1182667794704965	0.000179456	0.00136995	13	14	14	1.1003186278997208	-0.00150374	0.00774347	2.6630551262981834	AL021707.2	3.0195311867376047	0.0667474	0.00253166	0.0543282	0.033927	1.5871215158546254e-06	4.058685785176107e-06	14	15	15	1.1097006700438683	0.00831079	0.00665679	2.713542924571686
ENSG00000100216	ENSG00000100216.6	TOMM22	22	38681957	38685421	2.304084649033034	Cerebellar_Hemisph																TOMM22	1.9662155456052373	0.1730517309752837	0.0492737	0.00404801	0.0726699	0.000960503	0.00431736	3	3	3	1.1047102947221612	0.0117085	0.0768524	1.769248523253114																TOMM22	3.1205765615857453	0.0842129	0.00180497	0.0340436	0.0908014	5.071970482038753e-05	0.000184529	16	16	16	1.1072897193297144	0.00986897	0.00496496	2.8092987239909597	TOMM22	2.6577344556117164	0.102343	0.00786679	0.0189519	0.0387614	0.00427402	0.00953341	8	8	8	1.1013940156209612	0.00558881	0.0160406	2.4079898835087348	TOMM22	2.881994134706216	0.2471052271429549	0.00395167	0.00399343	0.033266	0.00885902	0.0213861	5	5	5	1.1088258738100096	-0.00375995	0.00925384	2.602531340398244	TOMM22	2.9050476998327497	0.143238	0.00367197	0.0117155	0.0618385	0.000905513	0.00323781	6	6	6	1.093525984893056	0.0115956	0.00814537	2.6459838215913014																TOMM22	2.825499994938689	0.1297431038998497	0.00472069	0.0134879	0.0316916	0.0202021	0.057216	7	7	7	1.0997951826767869	0.0126908	0.0105405	2.557575499675996																TOMM22	2.796977444340366	0.1312261406263031	0.00515831	0.0129674	0.0365774	0.012478	0.0330636	5	5	5	1.1022727543088433	0.0172429	0.0116749	2.521820960260067
ENSG00000100221	ENSG00000100221.11	JOSD1	22	38685543	38701556	1.9736599176952743	Cerebellar_Hemisph																															JOSD1	2.1741558746533887	0.0792012	0.0296934	0.0209258	0.0538248	0.0011337	0.00356053	11	12	12	1.0968538719489584	0.00556141	0.0480298	1.977104260616968	JOSD1	2.8387585963082222	0.1862563009756845	0.00452894	0.00619066	0.0359039	0.0120234	0.0269791	7	7	7	1.1072897193297144	0.00986897	0.0106253	2.554787225908851	JOSD1	2.751973440170673	0.1297717669376162	0.00592373	0.0118709	0.0326668	0.00882253	0.0184972	8	8	8	1.1013940156209612	0.00558881	0.0126472	2.4935532543118937																JOSD1	2.371977852617605	0.0823117	0.0176932	0.0221564	0.0759922	0.000222148	0.000913281	21	23	23	1.093525984893056	0.0115956	0.0308885	2.158505833340956																																																																																											JOSD1	2.737023403556847	0.113845	0.00619979	0.0156301	0.0327406	2.431089895216121e-06	6.120193865687208e-06	3	3	3	1.1097006700438683	0.00831079	0.0139339	2.458962756417341
ENSG00000100226	ENSG00000100226.16	GTPBP1	22	38705742	38738299	0.2964610825743451	Cor																																																																												GTPBP1	0.7349317779400458	0.0735698	0.4623810437751896	0.00284615	0.0370556	0.00568859	0.0144381	10	10	10	1.1088258738100096	-0.00375995	0.5052879221078701	0.6661927254011918																																																													GTPBP1	0.5532697249016567	0.0370782	0.580079	0.00585552	0.0272997	0.0313018	0.0740979	13	13	13	1.1022727543088433	0.0172429	0.6267598970468689	0.4862923575000556
ENSG00000100242	ENSG00000100242.16	SUN2	22	38733290	38794143	0.7137709873255985	Anterior_cingulate_cortex_B	SUN2	0.5046891704756178	0.010174	0.613777	0.0161525	0.0901794	0.000544803	0.00339803	9	10	10	1.095475433844217	0.00216737	0.6464317715671557	0.4587248431550225	SUN2	1.4488065900017992	0.0286027	0.1473916029126733	0.0506285	0.1103241507339858	3.955871261198427e-05	0.000249794	17	18	18	1.1047102947221612	0.0117085	0.1932987353466744	1.3008823298036645	SUN2	0.6934017414178655	0.0140197	0.4880574697248843	0.0357357	0.0890785	2.368804048898696e-05	0.000106103	20	21	21	1.0968538719489584	0.00556141	0.5305917347410529	0.6271029786737073	SUN2	0.6406063078348228	0.0203499	0.5217785002822972	0.0355084	0.031999	0.0178568	0.038299	19	20	20	1.1072897193297144	0.00986897	0.5689336396914162	0.569623	SUN2	0.9488273742968892	0.0262737	0.3427084168399791	0.0336874	0.0238858	0.0254602	0.0482386	11	11	11	1.1013940156209612	0.00558881	0.3917741895104434	0.8564042955378826	SUN2	0.9996074660489424	0.0227174	0.3175005085955362	0.0315256	0.0482137	0.00155979	0.00449895	12	13	13	1.1088258738100096	-0.00375995	0.3655227220438614	0.9048917802847606	SUN2	0.6930769718342079	0.0171577	0.4882612483431111	0.0223211	0.0376403	0.0100931	0.0277155	13	14	14	1.093525984893056	0.0115956	0.5331555395867584	0.6231962897386703	SUN2	0.743413	0.0198033	0.4572319139652746	0.0184073	0.0852005	0.000142327	0.000768301	13	14	14	1.106913898624092	0.0150441	0.5105269859782731	0.6580173446802025																															SUN2	0.6596713292266582	0.0201079	0.5094647693259298	0.0180868	0.0897596	7.216474041085949e-05	0.000331873	27	28	28	1.1022727543088433	0.0172429	0.560013	0.5828216456540737																															SUN2	1.6432589549135248	0.1214516521483697	0.1003293666800446	0.00461498	0.0290513	9.160170516431137e-06	2.1878518688896592e-05	6	6	6	1.1097006700438683	0.00831079	0.1406638040188917	1.473323585270329
ENSG00000230149	ENSG00000230149.2		22	38734730	38738990																																																																																																																																																																																																						AL021707.3	0.972274	0.05558	0.330914	0.0070117	0.0216626	0.000131598	0.000278545	15	15	15	1.1097006700438683	0.00831079	0.3850279853504543	0.8686693959262579
ENSG00000273096	ENSG00000273096.1		22	38736610	38736792	2.280153007602253	Amygd	AL021707.8	3.060201224692684	0.2082657440179879	0.00221188	0.00604103	0.0445851	0.0163044	0.0619225	2	2	2	1.095475433844217	0.00216737	0.00524623	2.791512941605868	AL021707.8	2.809281898059341	0.2957853574798748	0.00496521	0.00244779	0.0399602	0.0152021	0.0480091	2	2	2	1.1047102947221612	0.0117085	0.0113283	2.5324045800780737																																																																												AL021707.8	2.756543874740601	0.4205216971697376	0.00584158	0.00116113	0.0283095	0.0307526	0.0839866	1	1	1	1.106913898624092	0.0150441	0.0132601	2.476705564484697																AL021707.8	2.7727772281158134	0.2648928009483997	0.00555802	0.00296459	0.0230702	0.0309367	0.0685341	2	2	2	1.0947786658242749	0.0178475	0.0118552	2.5164262513407114																AL021707.8	2.8225	0.1648215016713054	0.00476505	0.00772697	0.0618086	0.00499929	0.0196065	6	7	7	1.098474469601831	-0.00587316	0.0100292	2.574821096967137
ENSG00000225450	ENSG00000225450.1		22	38739003	38749041																																																																																																																																																																																																						AL021707.1	1.9494579387318172	0.0440713	0.0512408	0.0516498	0.0387169	2.8376276068286896e-07	7.751270441144505e-07	14	15	15	1.1097006700438683	0.00831079	0.0802473	1.7492529345841292
ENSG00000272669	ENSG00000272669.1		22	38742625	38743115	0.29949660659324534	Cerebel																																																													AL021707.6	-0.734228	-0.0572526	0.4628096208593086	0.00637662	0.0313553	0.0103211	0.0213181	5	5	5	1.1013940156209612	0.00558881	0.5017684996436582	-0.67171																																																																																																																									AL021707.6	-0.567701	-0.0384932	0.5702377761804978	0.00929799	0.0171575	0.000676751	0.00130841	4	4	4	1.1097006700438683	0.00831079	0.6037120496060528	-0.51907
ENSG00000273076	ENSG00000273076.1		22	38743495	38743910	2.445249394399354	Cerebel																																														AL021707.7	-2.77383	-0.126924	0.00554004	0.0140325	0.0478027	0.00365101	0.00913677	2	2	2	1.1072897193297144	0.00986897	0.0119378	-2.51398	AL021707.7	-3.20206	-0.0934636	0.00136448	0.0347059	0.0698311	0.000110479	0.000329039	16	16	16	1.1013940156209612	0.00558881	0.00358716	-2.91235	AL021707.7	-2.77369	-0.103913	0.00554239	0.0209204	0.0339977	0.0081312	0.0197838	3	3	3	1.1088258738100096	-0.00375995	0.0124869	-2.49808																															AL021707.7	-2.68944	-0.522211	0.00715715	0.00078244	0.0415737	0.0076544	0.025066	1	1	1	1.0997951826767869	0.0126908	0.0140125	-2.45694	AL021707.7	-2.77257	-0.160226	0.00556151	0.00880144	0.0250552	0.0244526	0.0556898	2	2	2	1.0947786658242749	0.0178475	0.0108081	-2.54884																															AL021707.7	-2.64162	-0.136495	0.00825099	0.0110225	0.0495192	0.017327	0.0645207	3	3	3	1.1003186278997208	-0.00150374	0.0164214	-2.39941	AL021707.7	-2.55072	-0.0798555	0.0107499	0.0307634	0.0280387	1.318705273976422e-05	3.104678300854154e-05	12	13	13	1.1097006700438683	0.00831079	0.0211074	-2.30606
ENSG00000100246	ENSG00000100246.13	DNAL4	22	38778508	38794198	0.6403042536484895	Spinal_cord_cervical_																															DNAL4	0.8034984714699396	0.0231586	0.4216866798817067	0.028478	0.127554	3.18884407705412e-07	1.981828631459647e-06	5	5	5	1.0968538719489584	0.00556141	0.4669331879789823	0.7274779993284163	DNAL4	0.9337802637873628	0.0284108	0.3504172521391813	0.0257057	0.064217	0.000715192	0.00209343	4	4	4	1.1072897193297144	0.00986897	0.4040613375542085	0.8343898454707692	DNAL4	0.9322791802703868	0.031258	0.3511922644197184	0.0210829	0.0288016	0.0140256	0.0281787	2	2	2	1.1013940156209612	0.00558881	0.400135	0.8413795234837392	DNAL4	0.8603337475057029	0.0346138	0.3896050951018216	0.014302	0.0327808	0.00937781	0.022504	2	2	2	1.1088258738100096	-0.00375995	0.4358106114965536	0.7792871007468594																															DNAL4	0.7067546656594325	0.0193157	0.4797189515899921	0.031589	0.0634207	0.000923492	0.00400771	5	5	5	1.0997951826767869	0.0126908	0.5279851613581161	0.6310846742457088	DNAL4	0.7878979048433113	0.0225113	0.4307564267908025	0.0289661	0.0522395	0.00106903	0.00346776	5	5	5	1.0947786658242749	0.0178475	0.4818161028772176	0.7033845971374326	DNAL4	0.8620504162667048	0.0333092	0.3886597749645998	0.0155122	0.1111546620420086	8.883939175753375e-06	4.971334889175711e-05	2	2	2	1.1022727543088433	0.0172429	0.4434244810044556	0.7664232871252394	DNAL4	1.315733545112197	0.0259157	0.1882634909795733	0.063359	0.0799568	0.00133593	0.00636854	2	2	2	1.098474469601831	-0.00587316	0.2289263301855459	1.2031291925425325
ENSG00000221890	ENSG00000221890.7	NPTXR	22	38818452	38844028	2.550019040019022	Hypothala																NPTXR	3.028490047812164	0.1093760008899088	0.00245779	0.0191958	0.0340478	0.0252641	0.0741657	7	7	7	1.1047102947221612	0.0117085	0.00631741	2.730835019986262	NPTXR	2.447639723644337	0.0584755	0.0143795	0.0436981	0.0561362	0.0008803	0.00282981	14	15	15	1.0968538719489584	0.00556141	0.0259848	2.226439068092284	NPTXR	2.0413142242907627	0.1065485986822518	0.0412196	0.0092385	0.0466659	0.00408894	0.0101244	5	5	5	1.1072897193297144	0.00986897	0.0665634	1.8346104211425396	NPTXR	1.92207	0.0729475	0.0545968	0.0173808	0.0541849	0.0006945	0.00180894	8	8	8	1.1013940156209612	0.00558881	0.08185	1.7400516256748635	NPTXR	3.096987738400616	0.0822548	0.00195498	0.0360016	0.0385947	0.00475505	0.0123113	14	15	15	1.1088258738100096	-0.00375995	0.00516715	2.796424366140569																															NPTXR	3.297664184209769	0.1116334375262729	0.000974927	0.0227607	0.0347817	0.0148873	0.0440991	8	8	8	1.0997951826767869	0.0126908	0.00281826	2.9869	NPTXR	2.7009774285859383	0.1064371936524794	0.0069136	0.0161315	0.0442725	0.00265011	0.0078255	5	5	5	1.0947786658242749	0.0178475	0.0142522	2.450842401589844	NPTXR	2.836821210688693	0.0978054	0.00455651	0.0206397	0.0780419	0.000224907	0.000925743	6	6	6	1.1022727543088433	0.0172429	0.0105286	2.5579678814214364	NPTXR	2.5796542204046355	0.1496880037890631	0.00988993	0.0074904	0.045082	0.0169923	0.0539373	4	4	4	1.098474469601831	-0.00587316	0.0185854	2.3537437131973253																NPTXR	0.1029637292096546	0.00145412	0.9179917578065184	0.1303453968049211	0.212899	1.2504859460192854e-36	1.452885060181892e-35	8	8	8	1.1097006700438683	0.00831079	0.932026	0.0852959
ENSG00000183741	ENSG00000183741.12	CBX6	22	38861422	38872249	1.2474293032711223	Cor																CBX6	1.7242497578806246	0.0532985	0.0846628	0.0225914	0.0466609	0.00859541	0.0293204	3	3	3	1.1047102947221612	0.0117085	0.1210893125200846	1.550217534874873																															CBX6	1.611018647057665	0.0412733	0.1071756582270985	0.0326038	0.0397024	0.00382344	0.00861782	5	5	5	1.1013940156209612	0.00558881	0.1449413340389274	1.457634430593079	CBX6	2.110365292314059	0.0952276	0.0348269	0.0108982	0.0234592	0.0283421	0.0603247	3	3	3	1.1088258738100096	-0.00375995	0.056568	1.906634120990131	CBX6	1.6097661918073372	0.0415381	0.1074489084610546	0.0321395	0.0295141	0.0230082	0.0571343	5	5	5	1.093525984893056	0.0115956	0.1438827069480978	1.4614838408687691																																																																												CBX6	0.2723496556282044	0.0170305	0.7853531789638241	0.00634352	0.0564665	0.0109035	0.0440429	1	1	1	1.1003186278997208	-0.00150374	0.8034493230704434	0.2488855371014331	CBX6	0.1303074723289694	0.000266832	0.8963231684151277	0.174387	0.1787875245640664	1.9428638615279464e-30	1.808804145566925e-29	42	42	42	1.1097006700438683	0.00831079	0.9124596783641816	0.1099365716130822
ENSG00000128383	ENSG00000128383.14	APOBEC3A	22	38952741	38963184	1.7208038812710442	Caudate_basal_gang																															APOBEC3A	-2.56673	-0.140758	0.0102664	0.0102077	0.0208987	0.0443143	0.0926947	14	17	17	1.0968538719489584	0.00556141	0.0190194	-2.34515																																																																																																																																																							APOBEC3A	1.157291193501988	0.013118	0.2471534102950751	0.2069086051152124	0.2021916347228681	1.169806801142908e-34	1.265679295444778e-33	37	41	41	1.1097006700438683	0.00831079	0.3004836876518331	1.0353966969389687
ENSG00000179750	ENSG00000179750.16	APOBEC3B	22	38982347	38992804	0.5854091286698404	Cor																																																																												APOBEC3B	1.2458116946198323	0.0282856	0.212834	0.0535049	0.0397683	0.0041484	0.0108761	9	10	10	1.1088258738100096	-0.00375995	0.259771	1.1269322596658138																																																																																											APOBEC3B	0.5267706997156767	0.0395814	0.5983528323759064	0.00476229	0.0451716	0.0231918	0.0825902	2	2	2	1.1003186278997208	-0.00150374	0.6311488804727068	0.4801104183643352	APOBEC3B	1.0880081971080071	0.00815818	0.2765914888385565	0.4778780127571548	0.5811025136883818	2.459160245176435e-128	4.259812024700069e-126	20	20	20	1.1097006700438683	0.00831079	0.3305718174896618	0.972963
ENSG00000244509	ENSG00000244509.4	APOBEC3C	22	39014257	39020352	2.104591807536237	Hippocam	APOBEC3C	-1.66067	-0.0661236	0.0967799	0.0160717	0.055167	0.00737743	0.031733	3	3	3	1.095475433844217	0.00216737	0.129036	-1.51791	APOBEC3C	-1.63964	-0.0622534	0.1010794009436293	0.0176792	0.1159174666511734	2.448884095819481e-05	0.000161844	4	4	4	1.1047102947221612	0.0117085	0.134959	-1.49483	APOBEC3C	-1.49808	-0.030209	0.1341119647471443	0.0639832	0.0843843	3.976164700100482e-05	0.000170388	9	9	9	1.0968538719489584	0.00556141	0.1704156906502009	-1.37087	APOBEC3C	-1.46793	-0.0281717	0.1421245765718666	0.0707471	0.09414	3.630021028834598e-05	0.00013539	15	15	15	1.1072897193297144	0.00986897	0.182006	-1.3346																APOBEC3C	-1.08139	-0.0192452	0.2795248196583023	0.0765494	0.082108	3.109558182476922e-05	0.000125815	40	42	42	1.1088258738100096	-0.00375995	0.331118	-0.971864	APOBEC3C	-1.50234	-0.0307856	0.1330094687828575	0.0619154	0.0995667	2.104621973212007e-05	0.000107757	9	9	9	1.093525984893056	0.0115956	0.1662198623760964	-1.38445	APOBEC3C	-2.92717	-0.0738199	0.00342058	0.0409281	0.0702426	0.000581147	0.0026782	15	15	15	1.106913898624092	0.0150441	0.00785974	-2.65804	APOBEC3C	-1.49539	-0.0293842	0.1348114687970742	0.0674534	0.0658897	0.000727682	0.00325099	10	10	10	1.0997951826767869	0.0126908	0.1702994975012483	-1.37124	APOBEC3C	-1.49172	-0.0292267	0.1357725572365544	0.0678595	0.1419255472223886	3.274882902009768e-08	2.479131347982015e-07	10	10	10	1.0947786658242749	0.0178475	0.1679320168818483	-1.37888	APOBEC3C	-1.49417	-0.0293404	0.1351317204117368	0.0675496	0.1318540884359663	1.1348227364052496e-06	7.572816768922417e-06	10	10	10	1.1022727543088433	0.0172429	0.1703198324086296	-1.37118	APOBEC3C	0.233222	0.00780678	0.8155889021329134	0.0375421	0.0455781	0.0163825	0.052432	9	9	9	1.098474469601831	-0.00587316	0.8276930674182228	0.2176612376460986	APOBEC3C	-1.67213	-0.0685112	0.0944996	0.0151716	0.0860719	0.00153526	0.00859411	3	3	3	1.1003186278997208	-0.00150374	0.1289369393104882	-1.51831	APOBEC3C	-0.978822	-0.0129702	0.3276678702165159	0.1406648425334381	0.1664235514106814	2.9605277404631627e-28	2.523364325109482e-27	25	26	26	1.1097006700438683	0.00831079	0.3737081981691394	-0.889549
ENSG00000243811	ENSG00000243811.12	APOBEC3D	22	39021113	39033277	0.47547140880725547	Cerebel	APOBEC3D	-0.901773	-0.0261087	0.3671775259005139	0.0303328	0.0493471	0.0114002	0.0456429	5	5	5	1.095475433844217	0.00216737	0.4092819248706899	-0.825158	APOBEC3D	-0.852694	-0.0303151	0.393829	0.0201012	0.0299003	0.0362232	0.1012674541315723	2	2	2	1.1047102947221612	0.0117085	0.4339385659587518	-0.78247	APOBEC3D	-1.03109	-0.0181262	0.3025005652424333	0.0822976	0.075004	0.000111529	0.000436543	7	7	7	1.0968538719489584	0.00556141	0.3446028634626206	-0.94511																APOBEC3D	-1.05713	-0.0375987	0.2904520010711013	0.0202113	0.0328011	0.0086821	0.0182374	4	4	4	1.1013940156209612	0.00558881	0.3346020452035625	-0.964886	APOBEC3D	-0.926138	-0.0251513	0.3543740990637544	0.0344952	0.0266957	0.0192419	0.0428266	5	5	5	1.1088258738100096	-0.00375995	0.4054928183893216	-0.831851	APOBEC3D	-0.975752	-0.0566271	0.3291876056726958	0.00891217	0.0258802	0.0334389	0.0789755	14	14	14	1.093525984893056	0.0115956	0.3665777274308081	-0.902902	APOBEC3D	-1.03023	-0.0174679	0.3029030433544305	0.0884281	0.0608627	0.00140124	0.00581052	6	6	6	1.106913898624092	0.0150441	0.3450102961767625	-0.944312	APOBEC3D	-0.860524	-0.0291476	0.3895004631309434	0.0221456	0.066225	0.000704512	0.00316077	2	2	2	1.0997951826767869	0.0126908	0.4272075867086596	-0.793979	APOBEC3D	-1.0315	-0.0184464	0.3023064573784858	0.0795491	0.0485735	0.0016227	0.0050457	7	7	7	1.0947786658242749	0.0178475	0.3378097716730711	-0.958502																APOBEC3D	-0.89041	-0.0262839	0.3732460406728305	0.0291663	0.0863108	0.000841159	0.00428271	4	4	4	1.098474469601831	-0.00587316	0.4206807956239563	-0.805241																APOBEC3D	-0.999259	-0.0151824	0.3176692362418277	0.1105241870362165	0.0370455	5.17456123006945e-07	1.380070770364868e-06	10	10	10	1.1097006700438683	0.00831079	0.3638965104932115	-0.907965
ENSG00000128394	ENSG00000128394.17	APOBEC3F	22	39040604	39055972	0.8709705037819275	Cerebel																																																													APOBEC3F	1.653521457800265	0.0695596	0.0982248	0.0153448	0.0254111	0.0211395	0.0407475	13	13	13	1.1013940156209612	0.00558881	0.1345951764700733	1.4962244448293895																																																																																											APOBEC3F	-1.30879	-0.0894222	0.1906059499119091	0.00579223	0.0641982	0.00420135	0.0169548	5	5	5	1.098474469601831	-0.00587316	0.2355774425869783	-1.18611																APOBEC3F	-0.329787	-0.0244103	0.7415605639724153	0.00519994	0.0146733	0.00168266	0.00309713	13	13	13	1.1097006700438683	0.00831079	0.7606135598217398	-0.304675
ENSG00000239713	ENSG00000239713.9	APOBEC3G	22	39077067	39087743	0.2739322300635921	Putamen_basal_gang	APOBEC3G	0.2190928310155868	0.00282252	0.8265777351378361	0.1560078890289389	0.2152810907965407	3.058506304234918e-08	5.39215974100266e-07	1	1	1	1.095475433844217	0.00216737	0.8430298359933017	0.1980194629733576	APOBEC3G	0.2190928310155868	0.00259528	0.8265777351378361	0.184524	0.3002563317647946	6.810860051706146e-13	1.7192438074422625e-11	1	1	1	1.1047102947221612	0.0117085	0.8510903843845431	0.1877273561773074	APOBEC3G	0.3754874132822491	0.00365799	0.7072980055715805	0.2666354861996503	0.3508879825908416	9.242258365835604e-20	2.684239766277873e-18	20	20	20	1.0968538719489584	0.00556141	0.7359201783572062	0.3372609712140205	APOBEC3G	0.1848684512038379	0.00178132	0.8533322167219818	0.2565997457475266	0.1787354013543531	5.600520708985538e-09	3.6949907131501544e-08	15	15	15	1.1072897193297144	0.00986897	0.874423	0.158043	APOBEC3G	0.2190928310155868	0.00259595	0.8265777351378361	0.1844280980354667	0.3002256595092221	8.977270782768295e-18	1.1345086755032468e-16	1	1	1	1.1013940156209612	0.00558881	0.8462941933870997	0.1938489039781405	APOBEC3G	0.355701	0.00401874	0.7220647096624939	0.2057944020263265	0.2761315334325484	5.986409448540886e-16	9.499974782472855e-15	2	2	2	1.1088258738100096	-0.00375995	0.745801	0.3241813491414151	APOBEC3G	0.2814330393144776	0.0026583	0.778378	0.2840951614771825	0.2146540856135771	1.0728587280628592e-10	1.2705695799519407e-09	27	28	28	1.093525984893056	0.0115956	0.8050947246068432	0.2467590233119487	APOBEC3G	0.2190928310155868	0.00265626	0.8265777351378361	0.1761492747063118	0.2045522633670969	1.0713423426717196e-09	1.5977844342429992e-08	1	1	1	1.106913898624092	0.0150441	0.853747	0.1843402351857356	APOBEC3G	0.1944629875835326	0.00200002	0.8458133741223154	0.2392862155077913	0.256095	1.9265781525395768e-12	4.287343205284614e-11	10	10	10	1.0997951826767869	0.0126908	0.8687249892624345	0.1652782348784846	APOBEC3G	0.1832754458372981	0.00177245	0.8545818994529021	0.2553331762403157	0.2804985168555244	5.305601890867858e-16	1.0590466920198482e-14	14	14	14	1.0947786658242749	0.0178475	0.8798918352914885	0.1511063349822379	APOBEC3G	0.7057935306877354	0.00706714	0.4803165457883372	0.2620018817969694	0.2243806949328517	6.842320606489287e-11	8.955416139150571e-10	21	22	22	1.1022727543088433	0.0172429	0.5321912991351911	0.6246644665718394	APOBEC3G	0.0222712	0.000314434	0.982232	0.0272331	0.0569392	0.0071284	0.0264043	2	2	2	1.098474469601831	-0.00587316	0.9795594226602556	0.0256213	APOBEC3G	0.2190928310155868	0.00272825	0.8265777351378361	0.1669757649995764	0.2491513697669179	1.5785079422464986e-08	3.506506075381735e-07	1	1	1	1.1003186278997208	-0.00150374	0.841102	0.2004842619959904	APOBEC3G	1.0489630198604636	0.0148311	0.2941951387477453	0.1341325838602915	0.1652972131755589	4.663210346045807e-28	3.9588809021950266e-27	39	40	40	1.1097006700438683	0.00831079	0.3483588058540936	0.9377774230520368
ENSG00000100298	ENSG00000100298.16	APOBEC3H	22	39097224	39104067	1.1771551958569588	Cerebellar_Hemisph																																														APOBEC3H	-2.02202	-0.036842	0.0431739	0.0906126	0.1101116474969227	7.256592287971179e-06	3.022027077229731e-05	16	16	16	1.1072897193297144	0.00986897	0.0665035	-1.83501	APOBEC3H	-0.386358	-0.0172033	0.6992318933015547	0.0132065	0.0766513	4.946908590935292e-05	0.000156057	3	3	3	1.1013940156209612	0.00558881	0.7219425082465719	-0.355864																																																																																											APOBEC3H	-1.36037	-0.0256128	0.173713	0.0719347	0.0677894	0.00323573	0.0135476	17	20	20	1.098474469601831	-0.00587316	0.2175497738915414	-1.23307																APOBEC3H	-0.450537	-0.00981307	0.6523235711775273	0.0576483	0.1011906525714976	3.207836458537028e-17	1.6574627124872398e-16	5	5	5	1.1097006700438683	0.00831079	0.6792494607047994	-0.413488
ENSG00000100307	ENSG00000100307.13	CBX7	22	39120167	39152680	0.0045442	Cerebel																																																													CBX7	-0.00877991	0.00336406	0.9929947380826932	0.0162822	0.094245	6.149301833900778e-06	2.2144626393282885e-05	7	7	7	1.1013940156209612	0.00558881	0.9895911450690552	-0.0130459																																																																																																																									CBX7	-1.25397	-0.0371115	0.2098522887571207	0.0292357	0.0421782	8.171306527418968e-08	2.338223521420122e-07	11	12	12	1.1097006700438683	0.00831079	0.2553300845038675	-1.1375
ENSG00000279833	ENSG00000279833.1		22	39133090	39136760	0.7831691631722361	Cerebellar_Hemisph																															AL031846.2	1.2852529720785506	0.0659796	0.1987038981060774	0.00994809	0.0239841	0.0310721	0.0676376	6	6	6	1.0968538719489584	0.00556141	0.2433344346155193	1.1666928418238889	AL031846.2	1.548188287859085	0.0235134	0.1215769704185656	0.1195146013126864	0.1191097260214941	2.906075534492041e-06	1.291616783595649e-05	29	29	29	1.1072897193297144	0.00986897	0.1647520536522768	1.3892654244146854	AL031846.2	1.30431	0.0668875	0.192127	0.00995422	0.0738821	6.856879510161864e-05	0.000211045	5	5	5	1.1013940156209612	0.00558881	0.2383329376726956	1.1791638502717254																																																																																											AL031846.2	0.7162836636136609	0.0175683	0.473816	0.0503365	0.0593646	0.00597316	0.0228007	10	10	10	1.098474469601831	-0.00587316	0.5109122210084454	0.6574179374454324
ENSG00000100311	ENSG00000100311.17	PDGFB	22	39223359	39244982																																																																																																																																																																																																						PDGFB	-0.305324	-0.0131829	0.76012	0.0236142	0.0930935	6.678878965791636e-16	3.1984388546316885e-15	16	17	17	1.1097006700438683	0.00831079	0.777461	-0.28263
ENSG00000100316	ENSG00000100316.16	RPL3	22	39312882	39320389	1.2991527058897077	Cor																RPL3	1.3485071758352147	0.0466409	0.1774953137487772	0.022396	0.0718063	0.00103287	0.0046007	6	6	6	1.1047102947221612	0.0117085	0.2262444268850245	1.2100898255192627	RPL3	0.1266809868821906	0.00452671	0.8991928948538185	0.0143921	0.0339429	0.0101236	0.0250623	9	11	11	1.0968538719489584	0.00556141	0.912073	0.1104245322287948																															RPL3	2.167447878704883	0.0930437	0.0302007	0.014919	0.0380367	0.00507414	0.0130298	7	8	8	1.1088258738100096	-0.00375995	0.0502166	1.95811																RPL3	1.3908382166270965	0.0938177	0.1642744914062777	0.00609025	0.039564	0.0104302	0.0331594	3	4	4	1.106913898624092	0.0150441	0.2139010667760683	1.242909819566241	RPL3	1.6697750613945332	0.0402036	0.0949639	0.0485453	0.0649489	0.000796853	0.00352368	7	8	8	1.0997951826767869	0.0126908	0.1318822370516046	1.506720802593907	RPL3	1.9313690111602435	0.0825318	0.0534374	0.0149527	0.0735017	9.514191005883796e-05	0.000389343	6	7	7	1.0947786658242749	0.0178475	0.080488	1.7478615695270945	RPL3	-0.0873048	-0.00421245	0.930429	0.0172641	0.0397935	0.00910681	0.0251204	8	10	10	1.1022727543088433	0.0172429	0.9244360699960704	-0.0948474	RPL3	1.2560135126113892	0.1394751728888413	0.2091110709652908	0.00227958	0.0886603	0.000708755	0.00368746	1	1	1	1.098474469601831	-0.00587316	0.2506537793499146	1.1487628561792895	RPL3	1.4245866989529696	0.1621378928787022	0.1542767071383069	0.00213939	0.0593433	0.00900689	0.0374567	2	2	2	1.1003186278997208	-0.00150374	0.1949512217341723	1.2960704289214926	RPL3	2.9488660834240417	0.1070603234370725	0.00318942	0.0195709	0.0108435	0.006982	0.0118081	18	18	18	1.1097006700438683	0.00831079	0.00805243	2.6498634971178223
ENSG00000100321	ENSG00000100321.15	SYNGR1	22	39349925	39385575	2.4835934069588466	Cerebel																															SYNGR1	2.137102365493775	0.2187783732630926	0.0325897	0.00291695	0.0240612	0.0307994	0.067107	1	1	1	1.0968538719489584	0.00556141	0.0519772	1.943322632902262	SYNGR1	1.1551147939821254	0.0252323	0.2480434207648599	0.060535	0.0948525	3.3796748887988616e-05	0.000126749	6	6	6	1.1072897193297144	0.00986897	0.3010060364602531	1.0342783898426475	SYNGR1	3.2434893383628465	0.0941467	0.00118075	0.0337512	0.1261471816564999	1.3136644872024278e-07	5.984186469371998e-07	14	14	14	1.1013940156209612	0.00558881	0.00328403	2.939820340587153																																																													SYNGR1	2.654653318907437	0.1180501674365125	0.007939	0.0148362	0.0411046	0.00380676	0.010792	2	2	2	1.0947786658242749	0.0178475	0.016017	2.4085287256619123	SYNGR1	3.07725	0.1985295690650918	0.00208921	0.00682899	0.0716124	0.000418769	0.00162213	4	4	4	1.1022727543088433	0.0172429	0.00550174	2.776087661168448	SYNGR1	2.4631031863945165	0.0517945	0.013774	0.0655168	0.1123897471442933	0.000124406	0.000810736	7	7	7	1.098474469601831	-0.00587316	0.0245991	2.2476410797402493																SYNGR1	2.325876503888583	0.0266915	0.0200251	0.2040305501780098	0.2468711561646554	4.62954590955198e-43	6.682835252769939e-42	9	9	9	1.1097006700438683	0.00831079	0.0367563	2.0884602319374643
ENSG00000100324	ENSG00000100324.14	TAB1	22	39399778	39437060	0.6145094374639474	Amygd	TAB1	1.2813337630453565	0.111238	0.2000764586202765	0.00370522	0.0470495	0.0135452	0.0528503	2	2	2	1.095475433844217	0.00216737	0.2429352650244066	1.1676814920908691	TAB1	1.0565037727355957	0.0922277	0.2907381181132329	0.00380847	0.031557	0.0313526	0.0893402	1	1	1	1.1047102947221612	0.0117085	0.3442689445631041	0.945764																TAB1	0.0605091	0.00101268	0.9517501358017706	0.1093108346488796	0.1296323531593723	9.883280376146089e-07	4.715801551431912e-06	15	15	15	1.1072897193297144	0.00986897	0.9635227053948616	0.0457334	TAB1	0.148541	0.00229059	0.8819159920344846	0.1288993179772583	0.1947135753895006	2.271889925106844e-11	1.570274659793143e-10	7	7	7	1.1013940156209612	0.00558881	0.896731	0.1297918694931748																															TAB1	0.9016087129848926	0.0400432	0.3672647609257637	0.0145039	0.0287789	0.0293793	0.0807348	4	4	4	1.106913898624092	0.0150441	0.42317	0.8009337053894088																TAB1	-0.913486	-0.0275423	0.3609871275046811	0.0326602	0.0487361	0.00159293	0.00495901	8	10	10	1.0947786658242749	0.0178475	0.3949334916736795	-0.850705																TAB1	-1.20975	-0.0228952	0.2263760916416466	0.07307	0.1466153045245986	9.639835186469446e-06	8.289940638117052e-05	11	12	12	1.098474469601831	-0.00587316	0.2731004645192447	-1.09595
ENSG00000128268	ENSG00000128268.12	MGAT3	22	39457012	39492194	0.49603050620396694	Cerebellar_Hemisph	MGAT3	-0.286131	-0.00593079	0.774778	0.0648041	0.0367819	0.0294565	0.1009187273093837	11	11	11	1.095475433844217	0.00216737	0.7924178396434796	-0.263172																MGAT3	-0.140859	-0.00246377	0.8879810647237192	0.0724701	0.1215664978137894	6.287345369732962e-07	3.733077793880117e-06	6	6	6	1.0968538719489584	0.00556141	0.893805	-0.133492	MGAT3	-1.09326	-0.128745	0.2742786439383085	0.00202735	0.026352	0.0318465	0.0642628	1	1	1	1.1072897193297144	0.00986897	0.3191313679364211	-0.996244																MGAT3	-0.778962	-0.0238681	0.4360022855814404	0.0294908	0.0831271	2.762520562637385e-05	0.000112839	8	8	8	1.1088258738100096	-0.00375995	0.4844773862649601	-0.699119	MGAT3	-0.824826	-0.0793577	0.4094704500564101	0.00300097	0.0244965	0.0386019	0.089727	2	2	2	1.093525984893056	0.0115956	0.4443400839660428	-0.764885	MGAT3	-0.716122	-0.0179313	0.4739161265436535	0.0438874	0.1409096808555816	6.762058419767925e-07	6.076200850807899e-06	10	10	10	1.106913898624092	0.0150441	0.5089044696728753	-0.660545	MGAT3	-0.767392	-0.0242829	0.4428486030951585	0.0276775	0.1781958937630311	9.832120492987108e-09	1.236587192334812e-07	6	6	6	1.0997951826767869	0.0126908	0.4781395374306099	-0.709298	MGAT3	-0.0299661	-0.000694289	0.9760941043376686	0.0639383	0.1217544450865021	3.59256562905624e-07	2.318888153724063e-06	9	9	9	1.0947786658242749	0.0178475	0.9651641393942664	-0.0436742	MGAT3	-1.06552	-0.0855023	0.2866386005510054	0.0043616	0.1845372435202119	5.0454670643019584e-09	4.980008380814658e-08	2	2	2	1.1022727543088433	0.0172429	0.3259498496081046	-0.982305																MGAT3	-0.566567	-0.0193145	0.5710086364326491	0.0239462	0.0494367	0.0174228	0.0648088	4	4	4	1.1003186278997208	-0.00150374	0.6075702771459273	-0.513545	MGAT3	1.2439020762695792	0.0505134	0.2135356051288061	0.0164806	0.0167832	0.000775951	0.00149062	6	6	6	1.1097006700438683	0.00831079	0.2655171142544158	1.1134455664275016
ENSG00000227188	ENSG00000227188.1	MGAT3-AS1	22	39475807	39476822	0.6175726041748183	Frontal_Cortex_																MGAT3-AS1	-1.25159	-0.0762751	0.2107209499611958	0.00734577	0.0361589	0.0210596	0.0634054	7	7	7	1.1047102947221612	0.0117085	0.2528093665009758	-1.14355	MGAT3-AS1	-1.25401	-0.076458	0.2098395017413408	0.00733768	0.0330211	0.0112185	0.0274314	7	7	7	1.0968538719489584	0.00556141	0.2508255521617385	-1.14835																																														MGAT3-AS1	-1.26993	-0.0834451	0.204108	0.00632371	0.0301568	0.0215449	0.0539437	5	5	5	1.093525984893056	0.0115956	0.2412278220743103	-1.17192																MGAT3-AS1	-0.710143	-0.0169582	0.4776152649728243	0.0395915	0.0313988	0.0207972	0.0585674	34	34	34	1.0997951826767869	0.0126908	0.5110238530923686	-0.657244
ENSG00000100335	ENSG00000100335.15	MIEF1	22	39499432	39518132	0.4639070498089344	Putamen_basal_gang																															MIEF1	-0.821298	-0.0332022	0.4114765207365038	0.0157048	0.0538962	0.00112488	0.00353706	2	2	2	1.0968538719489584	0.00556141	0.4509413962686316	-0.753847	MIEF1	-0.725733	-0.0113356	0.4680022369917105	0.1165933058531266	0.1241756613399037	1.7310574159179002e-06	7.954356370332507e-06	17	18	18	1.1072897193297144	0.00986897	0.5064811106296876	-0.664327	MIEF1	-0.826413	-0.0209209	0.4085699119389473	0.0446151	0.1461381654230113	1.1175514381835566e-08	5.826756641557636e-08	16	16	16	1.1013940156209612	0.00558881	0.4500042957102098	-0.755408																MIEF1	-0.697514	-0.0338506	0.485481	0.0141199	0.0232777	0.0438348	0.1000387057193135	14	14	14	1.093525984893056	0.0115956	0.5166861982283719	-0.648462	MIEF1	-0.78776	-0.0212793	0.4308371797814903	0.0392481	0.0778851	0.00028345	0.0014193	15	15	15	1.106913898624092	0.0150441	0.4682905695461027	-0.725263	MIEF1	-0.938729	-0.0281031	0.3478698551744642	0.0309472	0.0771871	0.000244302	0.00123788	16	17	17	1.0997951826767869	0.0126908	0.38699	-0.865088	MIEF1	-0.55306	-0.06438	0.5802224224143013	0.00189449	0.0236506	0.0288755	0.0644589	2	2	2	1.0947786658242749	0.0178475	0.6020310769070052	-0.521482	MIEF1	-1.02663	-0.0616344	0.3045969993949946	0.00689803	0.0925102	5.521174320866972e-05	0.000260273	9	10	10	1.1022727543088433	0.0172429	0.3436314860077689	-0.947014	MIEF1	-0.012028	0.000636508	0.990403	0.0260228	0.0759274	0.00179082	0.0082163	9	9	9	1.098474469601831	-0.00587316	0.9955294287666012	-0.00560306
ENSG00000128272	ENSG00000128272.19	ATF4	22	39519695	39522686	0.5060599247570263	Cerebellar_Hemisph																ATF4	0.791341	0.0181121	0.4287452433291148	0.0563519	0.0732708	0.000913151	0.00413686	6	7	7	1.1047102947221612	0.0117085	0.4803532746618463	0.7057344794231459	ATF4	0.5531395622030211	0.0127719	0.5801678481006259	0.0554477	0.1863278370271995	3.299509275579913e-10	3.1987164666972954e-09	6	7	7	1.0968538719489584	0.00556141	0.6176200644124255	0.499226	ATF4	1.1297334052039874	0.0241952	0.2585885767444098	0.0598757	0.0563894	0.00155492	0.00422817	21	23	23	1.1072897193297144	0.00986897	0.3118459263621113	1.0113563051027097	ATF4	0.7245644653199845	0.0164285	0.4687192654269582	0.0537458	0.0783542	4.046291281427173e-05	0.000129693	2	3	3	1.1013940156209612	0.00558881	0.5138936280013578	0.6527869653216235	ATF4	0.7240601537153688	0.0141554	0.4690288058903789	0.072874	0.0808062	3.616640440257085e-05	0.000144824	5	7	7	1.1088258738100096	-0.00375995	0.5115744462517073	0.6563880982893431	ATF4	0.7276376455766327	0.0143511	0.4668354296039593	0.0716101	0.0918044	4.5873544815070594e-05	0.000217672	5	7	7	1.093525984893056	0.0115956	0.5125958267590982	0.6548010931177182	ATF4	0.7331620729354008	0.013971	0.4634595845698016	0.0769114	0.127914	2.403904643674687e-06	1.9144401078593936e-05	9	11	11	1.106913898624092	0.0150441	0.516496	0.6487568827305975	ATF4	0.7412459462496203	0.0151023	0.4585443294597189	0.067893	0.2063413274323642	4.911933720971272e-10	7.502183661598569e-09	6	8	8	1.0997951826767869	0.0126908	0.5076852884219275	0.6624462233172729	ATF4	0.578352	0.0138545	0.563026	0.0518885	0.1461275139596741	1.9771872458886322e-08	1.543636231978451e-07	4	5	5	1.0947786658242749	0.0178475	0.6086651395001481	0.5119798106814998	ATF4	-0.163505	-0.00420419	0.8701207520327893	0.0744922	0.1820441019863041	6.56220595581745e-09	6.33847311367189e-08	10	12	12	1.1022727543088433	0.0172429	0.8697487953247942	-0.163978	ATF4	0.7340035814274024	0.0141233	0.4629465553220815	0.0757713	0.2066640392352198	8.926918354979792e-08	1.1774735012759196e-06	8	10	10	1.098474469601831	-0.00587316	0.5005978794563679	0.6735493253876251	ATF4	0.7256252693854398	0.0140189	0.4680685256763325	0.0754579	0.1150533962132716	0.000222697	0.00164367	8	10	10	1.1003186278997208	-0.00150374	0.5087181659670248	0.6608349509020922	ATF4	0.8453893157257704	0.0189117	0.3978935078797433	0.0548261	0.0642275	2.8016880480100486e-11	1.029266245401121e-10	5	5	5	1.1097006700438683	0.00831079	0.4506521615197307	0.7543282194693754
ENSG00000100346	ENSG00000100346.18	CACNA1I	22	39570753	39689735	0.27173706979251755	Putamen_basal_gang																																																																																																																																								CACNA1I	0.4078819085533504	0.0195101	0.6833603754351125	0.0132294	0.0219568	0.0353287	0.076857	8	8	8	1.0947786658242749	0.0178475	0.7216399748846618	0.3562678618986788	CACNA1I	0.7012710844676947	0.0267348	0.4831338554520803	0.0198653	0.0475883	0.00426576	0.0128695	6	6	6	1.1022727543088433	0.0172429	0.5348880928984354	0.6205616288646002																															CACNA1I	-0.279377	-0.00907395	0.7799554897889264	0.0162	0.0144556	0.0018232	0.00334218	18	18	18	1.1097006700438683	0.00831079	0.7954437970927337	-0.259248
ENSG00000100351	ENSG00000100351.17	GRAP2	22	39901084	39973721	0.27479341443800515	Putamen_basal_gang																																																																																																																																																							GRAP2	0.7075646519660949	0.0611655	0.4792156504975535	0.00396065	0.0241795	0.0428864	0.0979151	1	3	3	1.1022727543088433	0.0172429	0.5311370358586973	0.626271
ENSG00000225528	ENSG00000225528.4	TMA7B	22	39960397	39964905																																																																																																																																																																																																						Z82206.1	1.0024716950714776	0.0407666	0.3161158304330054	0.0163917	0.1004496548496205	4.2393615667967866e-17	2.1760195004189795e-16	10	10	10	1.1097006700438683	0.00831079	0.3703157625408237	0.8958820488813172
ENSG00000133477	ENSG00000133477.17	FAM83F	22	39994954	40043534	0.3115429169359038	Cerebel																																																													FAM83F	-0.758147	-0.0847004	0.4483629227382655	0.00224682	0.0676927	0.000142076	0.000415192	6	7	7	1.1013940156209612	0.00558881	0.4880418706172299	-0.693427																															FAM83F	-0.474975	-0.0352939	0.6348045023203981	0.00521998	0.0335335	0.0185577	0.0543928	1	2	2	1.106913898624092	0.0150441	0.6579901360351021	-0.44269																																																																												FAM83F	0.9018508856038664	0.0155489	0.3671360844769633	0.063912	0.0287328	1.0272390793588906e-05	2.442274084559215e-05	31	31	31	1.1097006700438683	0.00831079	0.4206995342193191	0.8052082192767684
ENSG00000261202	ENSG00000261202.3	TNRC6B-DT	22	40042688	40044586	0.7856483158986152	Anterior_cingulate_cortex_B	Z83847.1	0.8417420102260489	0.0670112	0.3999323777095604	0.00442268	0.0301102	0.0492287	0.1551732857706698	4	4	4	1.095475433844217	0.00216737	0.4434371035819688	0.7664020665206375	Z83847.1	1.549859842299408	0.0555952	0.1211751600295403	0.0214999	0.0318753	0.030497	0.0872383	5	5	5	1.1047102947221612	0.0117085	0.1638142523730305	1.3923572194470382	Z83847.1	-0.897458	-0.0385686	0.3694745894397234	0.0125015	0.0688214	0.000219654	0.000804987	8	9	9	1.0968538719489584	0.00556141	0.4103479918391185	-0.823281																																														Z83847.1	0.6317516946258765	0.1173786233451535	0.5275491428140033	0.000839199	0.0661634	0.0005896	0.00219865	2	2	2	1.093525984893056	0.0115956	0.5706353874441645	0.5671159788402247																Z83847.1	1.113902639287572	0.036224	0.2653209570393928	0.0271125	0.0264403	0.0341257	0.0885792	18	20	20	1.0997951826767869	0.0126908	0.3166875314521426	1.0012881267078153																															Z83847.1	0.3131482976385594	0.00725353	0.7541679967614907	0.0521064	0.0502266	0.0116436	0.0394545	7	8	8	1.098474469601831	-0.00587316	0.7714932049366081	0.2904222747048793
ENSG00000100354	ENSG00000100354.22	TNRC6B	22	40044817	40335808	0.39478883512482116	Cerebel																																														TNRC6B	-0.834305	-0.0512904	0.4041090245942194	0.00644031	0.0315907	0.0186142	0.0397528	5	5	5	1.1072897193297144	0.00986897	0.4458339799292335	-0.762379	TNRC6B	-0.91565	-0.0396636	0.3598502464492643	0.0126947	0.0936949	6.565657702129718e-06	2.3566983725274434e-05	14	15	15	1.1013940156209612	0.00558881	0.4029128930650874	-0.83643																																																																																											TNRC6B	-0.354474	-0.00636207	0.7229836919462411	0.0541592	0.0793426	0.00139698	0.00662028	9	9	9	1.098474469601831	-0.00587316	0.7509780680776873	-0.31735
ENSG00000239900	ENSG00000239900.14	ADSL	22	40346461	40390463	0.44351145138864995	Putamen_basal_gang																ADSL	0.8734572950917726	0.0243258	0.3824138733292253	0.0308107	0.12405	1.215165204521508e-05	8.605099065477488e-05	4	4	4	1.1047102947221612	0.0117085	0.4353510335690131	0.7800676893872562	ADSL	0.8803236953407821	0.0255646	0.3786839797178765	0.0282788	0.052316	0.00133734	0.00412137	4	4	4	1.0968538719489584	0.00556141	0.4251494180176559	0.7975194386081397	ADSL	0.8398304510672617	0.0173875	0.4010034572781794	0.0566241	0.0909887	4.977749987385019e-05	0.000181451	3	3	3	1.1072897193297144	0.00986897	0.4535298680269633	0.7495432049935392																ADSL	0.8341611927754927	0.0167295	0.4041901561349403	0.0603685	0.1586840307966483	3.3124693917338274e-09	2.4350593445186174e-08	3	3	3	1.1088258738100096	-0.00375995	0.4498391259652893	0.7556832551400832	ADSL	0.8372985756035928	0.0170489	0.4024247597212674	0.0585535	0.0729712	0.000299945	0.00119042	3	3	3	1.093525984893056	0.0115956	0.4501991503049787	0.755083																ADSL	0.8439866262014327	0.0220169	0.398677	0.0351677	0.0935465	4.9908757288852175e-05	0.000300159	6	6	6	1.0997951826767869	0.0126908	0.4497305987383959	0.7558642356618555	ADSL	0.8756945528877773	0.0245911	0.3811961073779151	0.0302394	0.0762653	6.941557645138115e-05	0.000293339	4	4	4	1.0947786658242749	0.0178475	0.4332863634601595	0.78358	ADSL	1.0259009591432957	0.0203824	0.304938	0.060724	0.1382519356161665	5.964320986223762e-07	4.164773193302278e-06	6	6	6	1.1022727543088433	0.0172429	0.3601542537953453	0.9150711986662716	ADSL	0.9188527746386188	0.0185215	0.3581725841260655	0.0600633	0.0991532	0.000329209	0.00189155	5	5	5	1.098474469601831	-0.00587316	0.3998845600539084	0.8418274222633947	ADSL	0.8840116262435912	0.0390392	0.3766899367883958	0.012306	0.0703834	0.00433491	0.0203784	1	1	1	1.1003186278997208	-0.00150374	0.4209461528947705	0.804781	ADSL	0.7065734208022496	0.0265083	0.4798316111503232	0.0151987	0.0113244	0.00582979	0.00998053	9	9	9	1.1097006700438683	0.00831079	0.5291951389068517	0.629235
ENSG00000100359	ENSG00000100359.21	SGSM3	22	40370591	40410289	0.029405	Cerebellar_Hemisph																																														SGSM3	0.1008239553861912	0.00200001	0.9196902100893084	0.1005871571857742	0.1302782383377699	9.247296652282436e-07	4.431699129872414e-06	7	7	7	1.1072897193297144	0.00986897	0.934534	0.082142	SGSM3	0.0370852	0.000741047	0.9704170892790778	0.1642940413671621	0.1884929933334653	5.116849541209064e-11	3.4151920101596006e-10	9	9	9	1.1013940156209612	0.00558881	0.9771861451138678	0.0285968
ENSG00000196588	ENSG00000196588.21	MRTFA	22	40410281	40636719	0.5641350080451955	Putamen_basal_gang	MRTFA	-1.13667	-0.0428121	0.2556761045317303	0.0188885	0.0319508	0.0426851	0.1376956575589662	6	6	6	1.095475433844217	0.00216737	0.2985336275335722	-1.03958																MRTFA	-1.00917	-0.0401606	0.312895	0.0169949	0.0897779	2.1926526253859557e-05	9.874266146928948e-05	14	15	15	1.0968538719489584	0.00556141	0.3549001611265218	-0.925126	MRTFA	-0.447295	-0.00696028	0.6546618780594291	0.1065663946380175	0.1186815648858801	3.03585374172149e-06	1.3449771667699306e-05	13	15	15	1.1072897193297144	0.00986897	0.6797034932183645	-0.412868	MRTFA	-0.382205	-0.00670741	0.7023090829252752	0.0826997	0.1014784976922251	2.5921448582387392e-06	9.839369388659922e-06	11	12	12	1.1013940156209612	0.00558881	0.7247678398212694	-0.352094	MRTFA	-1.10623	-0.0471183	0.2686260088470441	0.0148132	0.0430493	0.00283489	0.00770565	7	7	7	1.1088258738100096	-0.00375995	0.3200914403291701	-0.99427																																																													MRTFA	-1.19152	-0.0291035	0.2334503771517528	0.0479201	0.0958703	3.978608987816274e-05	0.00019256	15	15	15	1.1022727543088433	0.0172429	0.2728129564122221	-1.09661																															MRTFA	0.4266422364765806	0.0184532	0.6696399292738996	0.014051	0.0116225	0.00521462	0.00898388	10	10	10	1.1097006700438683	0.00831079	0.7061908167771529	0.3769768394502609
ENSG00000272834	ENSG00000272834.1		22	40415003	40415445	0.483391	Nucleus_accumbens_basal_gang																AL022238.3	-0.644848	-0.070349	0.5190257358580651	0.00223077	0.0282184	0.041974	0.1148828483181427	2	3	3	1.1047102947221612	0.0117085	0.5522950783652354	-0.594325																AL022238.3	-0.809818	-0.0243547	0.4180448470181614	0.0312078	0.3078602917642565	1.6197971395849792e-15	2.3609908307040613e-14	15	16	16	1.1072897193297144	0.00986897	0.4591397423212904	-0.740264	AL022238.3	-0.308066	-0.00624245	0.7580322182168052	0.0655538	0.1429540230701261	1.659897122139176e-08	8.48378390329278e-08	8	9	9	1.1013940156209612	0.00558881	0.7758129177798192	-0.28478	AL022238.3	-0.975498	-0.0787193	0.3293134188790116	0.00385602	0.0309581	0.0116186	0.0272978	2	3	3	1.1088258738100096	-0.00375995	0.3808308515990988	-0.876366	AL022238.3	-0.970402	-0.113197	0.3318463034939998	0.00184673	0.0278588	0.0272657	0.0662094	2	3	3	1.093525984893056	0.0115956	0.3691801880269012	-0.89801																AL022238.3	-0.976333	-0.153396	0.3288993194585808	0.00101711	0.0348106	0.0148451	0.0440046	2	3	3	1.0997951826767869	0.0126908	0.3685034036781819	-0.89928	AL022238.3	-1.05178	-0.0658161	0.2928999019198557	0.00673336	0.0756652	7.433567111273944e-05	0.000312428	3	4	4	1.0947786658242749	0.0178475	0.328556	-0.977027																																														AL022238.3	-1.1629	-0.0631303	0.244868	0.00873512	0.0238887	5.884999916458665e-05	0.00012947	7	8	8	1.1097006700438683	0.00831079	0.2912269231059552	-1.05543
ENSG00000128285	ENSG00000128285.5	MCHR1	22	40679273	40682812	0.7008747045964877	Cerebellar_Hemisph	MCHR1	1.249361057987109	0.0356568	0.2115330448985841	0.0317822	0.0723544	0.00205342	0.0106603	5	5	5	1.095475433844217	0.00216737	0.2549137007472852	1.1384953469063537	MCHR1	0.6044999558674502	0.016478	0.5455112985453863	0.0349976	0.0450342	0.00986756	0.0330644	7	7	7	1.1047102947221612	0.0117085	0.5915414902157925	0.5366035517673872																MCHR1	-1.41195	-0.0160639	0.1579660358945936	0.2121649134000639	0.1978017641173574	6.998365431703692e-10	5.160144685628485e-09	9	9	9	1.1072897193297144	0.00986897	0.1991247737725128	-1.28405	MCHR1	-1.30056	-0.0189797	0.1934080909996614	0.1286528956694999	0.2537977203929875	7.515041669801823e-15	7.28629282636536e-14	13	13	13	1.1013940156209612	0.00558881	0.2356587058911736	-1.18591	MCHR1	0.7622268647399701	0.0152604	0.4459246148800221	0.064677	0.1156083448307388	6.104707963509945e-07	3.26793329153216e-06	7	7	7	1.1088258738100096	-0.00375995	0.4896856216856183	0.6908089320073169	MCHR1	0.6991531529084111	0.0147773	0.484456	0.058303	0.0691326	0.000439123	0.00168541	6	6	6	1.093525984893056	0.0115956	0.5295109095422512	0.6287527933409119	MCHR1	1.2806541203883484	0.0379767	0.2003151814273924	0.029632	0.027084	0.0346589	0.092705	6	6	6	1.106913898624092	0.0150441	0.252886	1.1433681150346522																MCHR1	0.1976778484738961	0.00924554	0.843297	0.010346	0.0351235	0.00756679	0.0197459	2	2	2	1.0947786658242749	0.0178475	0.8695249946925028	0.164262	MCHR1	0.9255438368100284	0.0269805	0.3546830922115185	0.0301366	0.0436052	0.00628045	0.0181111	9	9	9	1.1022727543088433	0.0172429	0.4099250325321902	0.8240255641434499																															MCHR1	-0.21821	-0.0048278	0.8272651438100669	0.0456682	0.0503965	4.2253500678473354e-09	1.3359241945706848e-08	9	9	9	1.1097006700438683	0.00831079	0.8382532937480291	-0.204128
ENSG00000100372	ENSG00000100372.15	SLC25A17	22	40769630	40819399	0.1564371957375999	Nucleus_accumbens_basal_gang	SLC25A17	-0.353136	-0.0138709	0.7239867027642695	0.015847	0.0391916	0.024518	0.0867186	2	2	2	1.095475433844217	0.00216737	0.7456830017227645	-0.324337																SLC25A17	0.0202699	0.000935541	0.9838280873137718	0.00960905	0.0396672	0.00536787	0.0143652	7	7	7	1.0968538719489584	0.00556141	0.9893009409782502	0.0134097																																																													SLC25A17	0.0426363	0.00256093	0.9659914711040072	0.00685522	0.0370535	0.0132481	0.0407325	3	3	3	1.106913898624092	0.0150441	0.9801130621100472	0.0249272																SLC25A17	0.4433408968871299	0.00861553	0.6575191788244379	0.0677617	0.1424046106810301	3.092112653837475e-08	2.3458603934312647e-07	5	5	5	1.0947786658242749	0.0178475	0.69753	0.3886570465263149	SLC25A17	0.2337860871602893	0.0080206	0.8151510511413435	0.021784	0.1057059503830364	1.5187844495419883e-05	8.09314494321784e-05	4	4	4	1.1022727543088433	0.0172429	0.8442567600939734	0.196452																															SLC25A17	-0.488719	-0.0210284	0.6250406522681239	0.0142844	0.0136428	0.00246112	0.00443152	11	11	11	1.1097006700438683	0.00831079	0.6542287163022295	-0.447895
ENSG00000100380	ENSG00000100380.15	ST13	22	40824535	40856639	0.2966404424536929	Caudate_basal_gang																															ST13	-0.725513	-0.0303504	0.4681375128527514	0.0146357	0.0432362	0.0036221	0.0101024	12	13	13	1.0968538719489584	0.00556141	0.5050792856348625	-0.666519																																																													ST13	-0.375695	-0.0123097	0.7071438365004472	0.027039	0.0275401	0.0331484	0.0894362	9	9	9	1.106913898624092	0.0150441	0.7240896508918767	-0.352998																															ST13	0.2532567083835574	0.0614688	0.8000698474748913	0.000518488	0.0229746	0.0484827	0.1088569310013481	3	3	3	1.1022727543088433	0.0172429	0.8304569054526197	0.2141156069223676																															ST13	-0.239606	-0.00928826	0.8106358629492085	0.016411	0.0100118	0.00955229	0.0158288	10	12	12	1.1097006700438683	0.00831079	0.8232175687634301	-0.223409
ENSG00000196236	ENSG00000196236.13	XPNPEP3	22	40857077	40932815	0.4810672630504536	Hippocam	XPNPEP3	-0.978206	-0.0234566	0.3279726216384209	0.0461618	0.0539489	0.00807978	0.0341884	3	3	3	1.095475433844217	0.00216737	0.3708249010497435	-0.894929	XPNPEP3	-0.956103	-0.0265632	0.3390202128308127	0.0343748	0.052117	0.00541781	0.0196289	3	3	3	1.1047102947221612	0.0117085	0.3809880866293578	-0.876077	XPNPEP3	-0.981511	-0.0194356	0.3263406289513565	0.0676897	0.0350651	0.00893586	0.0224675	6	6	6	1.0968538719489584	0.00556141	0.368167	-0.899913	XPNPEP3	-0.911635	-0.0157386	0.3619611415248788	0.0891632	0.1382892564345564	4.039903097712982e-07	2.042187742234064e-06	12	13	13	1.1072897193297144	0.00986897	0.4052874063305519	-0.832215	XPNPEP3	-0.907797	-0.0156322	0.3639853487600938	0.0896406	0.1337184531361344	5.193846081432398e-08	2.4879968757496e-07	13	14	14	1.1013940156209612	0.00558881	0.4069346675911716	-0.8293	XPNPEP3	-0.924242	-0.015925	0.3553603077623238	0.0892812	0.0282116	0.0160715	0.036478	14	15	15	1.1088258738100096	-0.00375995	0.406459	-0.830141	XPNPEP3	-0.932197	-0.016065	0.3512346526961596	0.0892431	0.0764246	0.000212799	0.000879523	13	14	14	1.093525984893056	0.0115956	0.3880973197350475	-0.863073	XPNPEP3	-1.06251	-0.0225023	0.2880058098176453	0.0593024	0.1598417321539501	1.0372392374911429e-07	1.1061932833099842e-06	6	6	6	1.106913898624092	0.0150441	0.3303183777287635	-0.973473	XPNPEP3	-0.973484	-0.018089	0.3303126353337193	0.0768509	0.1077589784453731	1.241225337753758e-05	8.595643757403118e-05	7	7	7	1.0997951826767869	0.0126908	0.3698844614142338	-0.89669	XPNPEP3	-1.00112	-0.0178572	0.3167675548013903	0.0834153	0.0752445	7.799179981205322e-05	0.000325702	8	9	9	1.0947786658242749	0.0178475	0.3519806398267543	-0.930754	XPNPEP3	-0.995548	-0.0177637	0.31947	0.0833584	0.0826302	0.000144209	0.000618912	9	10	10	1.1022727543088433	0.0172429	0.3581893796517219	-0.918821	XPNPEP3	-0.917685	-0.0154814	0.3587835564182895	0.09306	0.2318148782586653	1.1479010566907622e-08	1.8212898224698418e-07	12	13	13	1.098474469601831	-0.00587316	0.4064983783536094	-0.830071	XPNPEP3	-0.90903	-0.0156751	0.3633343681956449	0.08935	0.1345732258151788	5.9565742863074375e-05	0.000531693	10	11	11	1.1003186278997208	-0.00150374	0.4094937591232016	-0.824785	XPNPEP3	-0.846948	-0.013398	0.3970243410694297	0.1074087831012364	0.0872057	5.986004647722454e-15	2.728707966607984e-14	34	36	36	1.1097006700438683	0.00831079	0.4408783301828423	-0.770711
ENSG00000172404	ENSG00000172404.5	DNAJB7	22	40859549	40862113	0.4032820375699479	Caudate_basal_gang																															DNAJB7	-0.927189	-0.146899	0.3538284689777602	0.000971009	0.0222687	0.0378292	0.0804898	3	3	3	1.0968538719489584	0.00556141	0.39511	-0.850387	DNAJB7	-0.239737	-0.00680968	0.8105342215324898	0.0258726	0.0282142	0.0262879	0.0541247	11	12	12	1.1072897193297144	0.00986897	0.8216521156210469	-0.225421
ENSG00000100393	ENSG00000100393.16	EP300	22	41092510	41180077	0.3011015476958158	Caudate_basal_gang																															EP300	0.7455202686319201	0.0308515	0.455957	0.0153343	0.0249473	0.0278384	0.0612691	8	9	9	1.0968538719489584	0.00556141	0.4999176294647124	0.6746193603421672	EP300	0.6557584946260082	0.0332942	0.5119795256400042	0.0103973	0.0410432	0.00717171	0.0168982	5	5	5	1.1072897193297144	0.00986897	0.5596868429618955	0.5833067149151526	EP300	0.6560171413596871	0.0267994	0.5118130952075688	0.0154295	0.0818525	2.676337223326098e-05	8.824849930071964e-05	4	4	4	1.1013940156209612	0.00558881	0.5548219156824887	0.5905500882475724	EP300	0.5417737592030976	0.0388355	0.5879743705103755	0.00524716	0.037677	0.00529119	0.0135276	5	5	5	1.1088258738100096	-0.00375995	0.622725	0.4919922280108822	EP300	0.4020982173425328	0.0422408	0.6876117446670331	0.00233812	0.0246417	0.0380231	0.0885594	3	3	3	1.093525984893056	0.0115956	0.7210138961965085	0.357104	EP300	0.6828541174872468	0.035029	0.4946990292085617	0.0102158	0.0526808	0.00302134	0.0112913	5	5	5	1.106913898624092	0.0150441	0.5463037852011468	0.6033080402228944	EP300	0.596567	0.0274495	0.5507964282840272	0.0121382	0.1211064976568645	3.317404697743561e-06	2.5760242038440303e-05	3	3	3	1.0997951826767869	0.0126908	0.5954911796005729	0.5308955240976826	EP300	0.6770848515949106	0.0329452	0.498352	0.0113416	0.0427134	0.00316683	0.00917405	5	5	5	1.0947786658242749	0.0178475	0.5470643094546694	0.6021650020652469	EP300	0.6739853946746043	0.0336998	0.5003205992525246	0.0107664	0.023217	0.0472986	0.1066107810880269	5	5	5	1.1022727543088433	0.0172429	0.5513037649144048	0.595808																															EP300	1.071474548739881	0.0433363	0.2839561085896221	0.0163633	0.0186053	0.000399176	0.000796726	7	9	9	1.1097006700438683	0.00831079	0.3380307140379793	0.9580635501916438
ENSG00000231993	ENSG00000231993.3	EP300-AS1	22	41141367	41197520	0.12785180764312937	Frontal_Cortex_																																																																																											EP300-AS1	0.3672732425617403	0.0302184	0.7134152109160776	0.00402318	0.0308921	0.0199875	0.0504926	4	4	4	1.093525984893056	0.0115956	0.744986	0.3252575724393914
ENSG00000100395	ENSG00000100395.15	L3MBTL2	22	41205282	41231271	0.7766768526335442	Amygd	L3MBTL2	1.5151811148233223	0.0461567	0.1297265442591497	0.0283457	0.1033981418784482	0.000202554	0.00144353	10	10	10	1.095475433844217	0.00216737	0.1672334492616118	1.3811480332412756	L3MBTL2	1.52182	0.0432281	0.1280542015543546	0.0323833	0.1303800712527573	7.021231759108719e-06	5.21465648302086e-05	12	12	12	1.1047102947221612	0.0117085	0.1716331117523968	1.366975095648762	L3MBTL2	1.382470257898924	0.0785805	0.1668273565854788	0.00811861	0.1920235423094338	1.6571487749944016e-10	1.6741451726866519e-09	3	3	3	1.0968538719489584	0.00556141	0.2093605518816145	1.255325692841346	L3MBTL2	1.3890442512152097	0.0491549	0.1648192943826155	0.0209567	0.0720188	0.00032971	0.00103251	7	7	7	1.1072897193297144	0.00986897	0.2129327748954093	1.2455414885145029	L3MBTL2	1.4221957511487373	0.0322547	0.1549694318917378	0.0516529	0.0772616	4.603258835726616e-05	0.000146139	9	9	9	1.1013940156209612	0.00558881	0.1983751844727909	1.2861945160567083	L3MBTL2	1.3967906754987116	0.0233945	0.1624765271178759	0.0971668	0.0905693	1.1617787312426978e-05	5.0541504364814205e-05	11	11	11	1.1088258738100096	-0.00375995	0.2065556203432145	1.263093386895019	L3MBTL2	1.5134035279636444	0.0455979	0.1301771894110698	0.0289891	0.1566290978938828	5.9291126335665206e-08	4.741472057751318e-07	10	10	10	1.093525984893056	0.0115956	0.1696395928773265	1.3733627855166946	L3MBTL2	1.53703	0.045129	0.1242860271883534	0.0304804	0.0487278	0.00438319	0.0156893	11	11	11	1.106913898624092	0.0150441	0.1691373082854908	1.3749810869592796	L3MBTL2	1.4321872140005845	0.0406019	0.1520902499383108	0.0328589	0.0564333	0.00181289	0.00726702	7	7	7	1.0997951826767869	0.0126908	0.1968106294478419	1.2906916263106605	L3MBTL2	0.8536194925170384	0.01305	0.3933158545598463	0.1174884870634309	0.129799	1.3893851054671066e-07	9.54786174052371e-07	2	2	2	1.0947786658242749	0.0178475	0.4452150747669759	0.7634164462457127	L3MBTL2	1.5200551719955764	0.0373385	0.1284971098817178	0.0437464	0.0883826	8.250409120585454e-05	0.000374337	8	8	8	1.1022727543088433	0.0172429	0.1727640281566294	1.3633760405673396	L3MBTL2	1.3684419133652508	0.0244432	0.1711737922905831	0.0838244	0.086172	0.000849715	0.00432206	9	9	9	1.098474469601831	-0.00587316	0.2108934588740678	1.2511124363152886	L3MBTL2	1.2777447778633957	0.0256101	0.2013394311592735	0.0676108	0.0480128	0.0191653	0.0703103	5	5	5	1.1003186278997208	-0.00150374	0.2449851617104693	1.16262	L3MBTL2	1.4890058264636776	0.0560037	0.1364858344656014	0.0188658	0.0457169	2.2852392766113125e-08	6.836979824600034e-08	7	7	7	1.1097006700438683	0.00831079	0.1820992291433241	1.334319318071185
ENSG00000235513	ENSG00000235513.2	L3MBTL2-AS1	22	41207592	41228500	0.6644796497804543	Cerebel	AL035681.1	1.2796509265899656	0.0498562	0.2006679306618325	0.0180015	0.0612982	0.00467182	0.0214663	1	1	1	1.095475433844217	0.00216737	0.2435556950286606	1.166145322129042																AL035681.1	1.291861861671482	0.0342284	0.1964049874299549	0.0389471	0.0500127	0.00172121	0.00517231	3	3	3	1.0968538719489584	0.00556141	0.2409088479662208	1.172718156373026																AL035681.1	-1.35552	-0.0406875	0.1752521980400949	0.0258183	0.0375696	0.00492251	0.0108538	10	10	10	1.1013940156209612	0.00558881	0.2165311339332408	-1.2358	AL035681.1	1.3067481180633946	0.0330754	0.1912982707429605	0.0427734	0.0400353	0.00402169	0.0105743	4	4	4	1.1088258738100096	-0.00375995	0.23725	1.1818880691241376	AL035681.1	1.3374880654432488	0.0519698	0.1810633753602689	0.0183484	0.0450647	0.00479708	0.0144092	4	4	4	1.093525984893056	0.0115956	0.2253237806530185	1.212492842826124	AL035681.1	1.2664218943125751	0.0289399	0.2053620764297528	0.0527048	0.0434239	0.00723252	0.0241802	6	7	7	1.106913898624092	0.0150441	0.2582611588031814	1.1305105421977188																AL035681.1	1.2749894337483705	0.0294892	0.2023129819252938	0.0514131	0.0491824	0.00151398	0.00473224	5	5	5	1.0947786658242749	0.0178475	0.2508418600777723	1.1483069765284493	AL035681.1	1.3047709378140655	0.032677	0.1919708579520147	0.0436887	0.0750178	0.000301332	0.00120373	4	4	4	1.1022727543088433	0.0172429	0.24278	1.168066637028195																AL035681.1	1.300818765768324	0.0331725	0.1933204970218232	0.0420871	0.0445623	0.0241623	0.0856309	3	3	3	1.1003186278997208	-0.00150374	0.2365767044795334	1.18359	AL035681.1	1.258811413755612	0.0284792	0.2080984567383612	0.0531588	0.0160608	0.00101083	0.00191587	5	6	6	1.1097006700438683	0.00831079	0.2597927869555926	1.126881025095327
ENSG00000100399	ENSG00000100399.16	CHADL	22	41229510	41240931	0.7236668436943173	Amygd	CHADL	1.441303730010986	0.2124157734830099	0.1494988939877114	0.00123894	0.0308571	0.0464558	0.1480000832891692	1	1	1	1.095475433844217	0.00216737	0.1889440222082191	1.3137093828344035																CHADL	1.342490934975715	0.039885	0.1794368676602946	0.0290642	0.0434436	0.00354038	0.00989297	7	7	7	1.0968538719489584	0.00556141	0.2228910303727407	1.2188766051865147																CHADL	-0.0336988	0.00010679	0.9731173305634444	0.1689921126947094	0.0743122	6.517989159112251e-05	0.000201412	20	21	21	1.1013940156209612	0.00558881	0.971545	-0.0356708	CHADL	1.220915081444571	0.0410804	0.2221181736547703	0.0229781	0.0569192	0.000571268	0.0018006	16	16	16	1.1088258738100096	-0.00375995	0.2693853526181677	1.1044791281477744																CHADL	0.7010300779137135	0.0137315	0.4832842446678725	0.0652095	0.0577317	0.00187987	0.00749314	15	15	15	1.106913898624092	0.0150441	0.5354365933223821	0.6197284324946508																CHADL	0.9471168421605932	0.0720157	0.3435792434333566	0.00446939	0.0614638	0.00037451	0.00135091	8	9	9	1.0947786658242749	0.0178475	0.3959817843703206	0.8488194163274866	CHADL	1.3318415960803898	0.0396021	0.1829122460937391	0.0289889	0.0289805	0.0264551	0.0640657	6	6	6	1.1022727543088433	0.0172429	0.233016	1.1926255841313536
ENSG00000100401	ENSG00000100401.21	RANGAP1	22	41244779	41286187	0.6929974809231852	Spinal_cord_cervical_																															RANGAP1	-0.186037	-0.013363	0.8524157395902197	0.00962841	0.0393927	0.00553311	0.014747	8	8	8	1.0968538719489584	0.00556141	0.8613310946170416	-0.17468	RANGAP1	0.4520564893538416	0.0232577	0.651228	0.00922437	0.1120122277443786	5.984318602529823e-06	2.5240909756982115e-05	5	5	5	1.1072897193297144	0.00986897	0.6896410694912434	0.3993422097669649	RANGAP1	0.7754541969885332	0.0101295	0.4380713205841655	0.1486832079817447	0.195935	1.935852391646188e-11	1.347777033268495e-10	10	10	10	1.1013940156209612	0.00558881	0.4845571535497057	0.6989918029608196																																																																												RANGAP1	-0.138027	-0.00993817	0.8902193073700578	0.00665439	0.0695087	0.000513113	0.00194966	7	7	7	1.1022727543088433	0.0172429	0.887978	-0.140863	RANGAP1	-1.405	-0.0172452	0.1600209678570335	0.1925225266278147	0.0778296	0.00155949	0.00727321	17	17	17	1.098474469601831	-0.00587316	0.202769	-1.2737
ENSG00000100403	ENSG00000100403.12	ZC3H7B	22	41301525	41360147	0.9712869708158501	Putamen_basal_gang																ZC3H7B	1.7490954342196472	0.0395158	0.0802745	0.0503175	0.0583514	0.00320314	0.0123721	10	10	10	1.1047102947221612	0.0117085	0.1157863987772628	1.572708206372844	ZC3H7B	1.7258305321275178	0.1303405341086296	0.0843779	0.00451153	0.0671134	0.000264832	0.000953157	4	4	4	1.0968538719489584	0.00556141	0.1167955707682694	1.568366730494329	ZC3H7B	1.7737304987374845	0.0426681	0.0761077	0.0450892	0.0442216	0.00521839	0.0126593	9	9	9	1.1072897193297144	0.00986897	0.1111705219290735	1.5929539504988337	ZC3H7B	1.7733616079790653	0.0425925	0.0761688	0.0452277	0.1238249736800271	1.7439888114012732e-07	7.828928387537238e-07	9	9	9	1.1013940156209612	0.00558881	0.1084867305920784	1.6050321453245069	ZC3H7B	1.7581241091184323	0.089686	0.0787264	0.0099828	0.1126240428812957	8.698156763492962e-07	4.528088302740757e-06	4	4	4	1.1088258738100096	-0.00375995	0.1120685885024441	1.588963699046152	ZC3H7B	1.529680132865906	0.0587716	0.1260959236014158	0.0177171	0.0993151	2.1585823398064437e-05	0.000110195	1	2	2	1.093525984893056	0.0115956	0.1650617531883282	1.388247301410346																ZC3H7B	1.6049522282960116	0.0721326	0.1085043182542031	0.0129355	0.0494377	0.00356581	0.0130028	4	5	5	1.0997951826767869	0.0126908	0.1476785935738903	1.447779979684727	ZC3H7B	1.775469344405072	0.0433938	0.0758204	0.0436314	0.0525341	0.00103379	0.00336439	9	9	9	1.0947786658242749	0.0178475	0.1083929038226973	1.6054586604990928	ZC3H7B	1.7947505494440985	0.0499714	0.0726935	0.0334749	0.0700503	0.000486968	0.00186041	8	8	8	1.1022727543088433	0.0172429	0.106835	1.6125842119339302																															ZC3H7B	-0.188522	-0.0070953	0.8504675130480985	0.0428474	0.0317411	3.481987909592144e-06	8.64022726980114e-06	16	16	16	1.1097006700438683	0.00831079	0.8592141435799512	-0.177375
ENSG00000167074	ENSG00000167074.15	TEF	22	41367333	41399326	0.043476092428112796	Substantia_ni																																																																																																																																																																																					TEF	-0.133185	-0.00387247	0.8940471732757308	0.0136721	0.0390239	0.035138	0.116061	4	6	6	1.1003186278997208	-0.00150374	0.9047402416106448	-0.119675	TEF	1.5022239211146873	0.0181017	0.1330392889694629	0.1840908845495239	0.1791731360913623	1.659028427096804e-30	1.5470733276934798e-29	13	13	13	1.1097006700438683	0.00831079	0.1782281195801596	1.3462307235590154
ENSG00000100412	ENSG00000100412.17	ACO2	22	41447830	41529273	0.707724	Nucleus_accumbens_basal_gang																																																													ACO2	1.2235591876582297	0.0598643	0.2211185635013161	0.0110278	0.1001058714654363	3.0548951602653093e-06	1.1477591607146788e-05	8	8	8	1.1013940156209612	0.00558881	0.2687938833834896	1.1058443773477038																																																													ACO2	1.433403215106046	0.0662545	0.1517426401264556	0.0133723	0.0327748	0.00992569	0.0251645	4	4	4	1.0947786658242749	0.0178475	0.1960088646796204	1.29301
ENSG00000100413	ENSG00000100413.17	POLR3H	22	41525799	41544606	1.2593053713150062	Substantia_ni	POLR3H	1.919404713721781	0.0304479	0.0549331	0.1066304747867158	0.2056890779692049	6.757977560307256e-08	1.1059928375390497e-06	6	7	7	1.095475433844217	0.00216737	0.0800938	1.7501417928548222	POLR3H	1.9689424919569192	0.0267935	0.0489597	0.1460678134384775	0.1566827600000515	6.960981428866951e-07	6.372638416458072e-06	11	12	12	1.1047102947221612	0.0117085	0.0764415	1.7717169951816458	POLR3H	1.631787516514535	0.0241917	0.1027242560119072	0.1257755293738018	0.1570454823396712	1.0656664324656912e-08	8.35959671027369e-08	13	14	14	1.0968538719489584	0.00556141	0.1381733117229454	1.482627856777376	POLR3H	1.7760869933714776	0.0224956	0.0757186	0.1698563154131836	0.2082373018591478	2.200414019214697e-10	1.740070113976128e-09	4	5	5	1.1072897193297144	0.00986897	0.1106938743795792	1.5950821149646066	POLR3H	1.8054316974600857	0.0282003	0.0710072	0.1100804927635764	0.2756134135732885	3.3490018088140967e-16	3.701890309047746e-15	5	6	6	1.1013940156209612	0.00558881	0.1022273852380763	1.6341498716115337	POLR3H	1.8511219770262284	0.0276299	0.064152	0.1203686553604955	0.2724910964965711	1.0025018790313595e-15	1.5521775037067402e-14	7	8	8	1.1088258738100096	-0.00375995	0.0943599	1.672834277920947	POLR3H	1.8117491123811944	0.0271104	0.070025	0.1195376475877151	0.210304	1.7469713057446188e-10	2.0226864219231812e-09	7	8	8	1.093525984893056	0.0115956	0.0997243	1.646191770414321	POLR3H	1.8051716835358345	0.0286139	0.0710478	0.1068855945483593	0.1006020444939142	3.311004230031881e-05	0.000207437	4	5	5	1.106913898624092	0.0150441	0.1058299573967601	1.6172239079734418	POLR3H	1.819133466509132	0.0287235	0.0688911	0.1077747324299966	0.0977595	3.3082641362230976e-05	0.000207917	4	5	5	1.0997951826767869	0.0126908	0.1004809476879859	1.6425264575623857	POLR3H	1.942092377228468	0.0320052	0.0521259	0.0990592	0.1202363448493984	4.294807262752218e-07	2.7367306535230887e-06	6	7	7	1.0947786658242749	0.0178475	0.078806	1.757656577781252	POLR3H	1.8472003683310765	0.0295419	0.0647181	0.1052720780579279	0.1738669218287918	1.5464451449420545e-08	1.4105496286128405e-07	5	6	6	1.1022727543088433	0.0172429	0.0968808	1.660167551612743	POLR3H	1.7999973466241046	0.0287048	0.0718611	0.105576	0.121197	6.481850100560854e-05	0.000453556	4	5	5	1.098474469601831	-0.00587316	0.1001802500549251	1.64398	POLR3H	2.1095060947303854	0.10024	0.0349009	0.0119199	0.0358238	0.0437093	0.1386017788905983	4	4	4	1.1003186278997208	-0.00150374	0.0550421	1.9185441182788965
ENSG00000172346	ENSG00000172346.15	CSDC2	22	41561010	41577741	0.8424345544958166	Caudate_basal_gang	CSDC2	1.4152065007959942	0.0175383	0.157008	0.1753155171835423	0.2773884535502899	1.4445332428564468e-10	3.934916216847289e-09	8	8	8	1.095475433844217	0.00216737	0.1970900199752024	1.2898866402983964	CSDC2	1.386652133118265	0.0158451	0.1655478631750336	0.2061402385079308	0.3411004172075457	8.183279119072447e-15	2.697224434485359e-13	9	9	9	1.1047102947221612	0.0117085	0.2132717587368782	1.2446192016509878	CSDC2	1.609182770366253	0.0209968	0.1075763827164802	0.1587592299544404	0.1519393331728234	1.9326911268506403e-08	1.449136664664096e-07	8	8	8	1.0968538719489584	0.00556141	0.1437359638283685	1.462019144234732	CSDC2	0.3300026026240832	0.00822488	0.7413979955732586	0.0376792	0.0754354	0.000234793	0.000756968	2	2	2	1.1072897193297144	0.00986897	0.7724936727481374	0.2891146111547044	CSDC2	0.8298644609184711	0.0168037	0.4066154202674344	0.064048	0.0424735	0.00275563	0.00639367	9	9	9	1.1013940156209612	0.00558881	0.4542230991054217	0.7483930736761517	CSDC2	1.308516742162665	0.013919	0.1906980997325412	0.2371509243611496	0.389972	1.4518243852958965e-23	4.869177790620982e-22	12	13	13	1.1088258738100096	-0.00375995	0.2366177359186476	1.1834831113584905	CSDC2	1.3974199201666937	0.0154996	0.1622873323094154	0.2186983488976264	0.3689477119524803	5.015480140915708e-19	1.761666290573491e-17	10	10	10	1.093525984893056	0.0115956	0.2050484313950822	1.267298906469235	CSDC2	1.1032959867430467	0.0202546	0.2698986488753284	0.0780153	0.0681994	0.00070399	0.0031691	8	8	8	1.106913898624092	0.0150441	0.3255382759239102	0.9831405364797527	CSDC2	1.5177841924734654	0.0228364	0.1290688113534882	0.1183881508270545	0.042193	0.00720613	0.0238	6	6	6	1.0997951826767869	0.0126908	0.1711488802865451	1.3685215530289672	CSDC2	1.2893681256355196	0.0178063	0.19727	0.1413174743671495	0.165717	1.8293110508578414e-09	1.635522805034686e-08	11	11	11	1.0947786658242749	0.0178475	0.2454626618552824	1.161440856769277	CSDC2	1.374152782911244	0.0179414	0.1693942557994572	0.1678958432519478	0.2519032906829515	3.1130643637448424e-12	4.987040727188405e-11	21	21	21	1.1022727543088433	0.0172429	0.2183187540118756	1.231010989799286	CSDC2	0.977228	0.020353	0.3284562301798626	0.0591184	0.0842255	0.000979152	0.0048829	7	7	7	1.098474469601831	-0.00587316	0.3708033298932734	0.8949696169285157	CSDC2	1.3021257418934264	0.0179124	0.1928734046911925	0.142646	0.1063516435197182	0.000398751	0.0027221	11	11	11	1.1003186278997208	-0.00150374	0.2361066077636814	1.1847745243040313	CSDC2	2.172518374952707	0.1590248975907371	0.0298166	0.00558823	0.0133985	0.00269397	0.00482551	2	2	2	1.1097006700438683	0.00831079	0.0511448	1.950262488099197
ENSG00000100417	ENSG00000100417.12	PMM1	22	41576900	41589871	0.32189388016869713	Caudate_basal_gang																															PMM1	0.786375	0.0219901	0.431648	0.0540086	0.0819836	5.179466020701146e-05	0.000216402	14	17	17	1.0968538719489584	0.00556141	0.4765474169134976	0.7118665508548274																PMM1	-0.150055	-0.0061997	0.8807215257280399	0.0104344	0.024391	0.0239366	0.0456527	4	4	4	1.1013940156209612	0.00558881	0.8876211512746015	-0.141315																																																																																																																									PMM1	-2.40995	-0.0828033	0.0159545	0.0241422	0.0898526	2.2366917024958894e-15	1.0448658677772272e-14	11	12	12	1.1097006700438683	0.00831079	0.0293165	-2.1792
ENSG00000100418	ENSG00000100418.8	DESI1	22	41598028	41621043	1.985651111173657	Anterior_cingulate_cortex_B																DESI1	2.8446098251834964	0.0552297	0.00444659	0.0667049	0.0301328	0.0354949	0.0994462	43	44	44	1.1047102947221612	0.0117085	0.0103359	2.564383939094584	DESI1	1.171057234327018	0.0279747	0.2415757722230953	0.0561377	0.0592977	0.000622884	0.00206888	13	13	13	1.0968538719489584	0.00556141	0.2879721150730294	1.0625807621093664	DESI1	1.5853162968779475	0.0785599	0.1128944881393931	0.0104853	0.0406057	0.00749323	0.0175799	11	11	11	1.1072897193297144	0.00986897	0.1547953150457965	1.4227959524876257	DESI1	0.2878446698500188	0.00721292	0.7734656421222593	0.049868	0.0544345	0.000674438	0.00176023	18	19	19	1.1013940156209612	0.00558881	0.7977412267344136	0.2562714683459612	DESI1	1.7321726728080478	0.0472795	0.0832428	0.0398764	0.0662855	0.000193969	0.000674348	12	13	13	1.1088258738100096	-0.00375995	0.117452	1.5655592701602952	DESI1	2.2433957807043514	0.0721685	0.0248713	0.025017	0.0266155	0.0309916	0.073932	10	10	10	1.093525984893056	0.0115956	0.0412587	2.0409209988792227																															DESI1	0.7665423368567662	0.0141436	0.4433536708783635	0.0821074	0.0914611	1.2172755602244628e-05	5.960835583615535e-05	33	34	34	1.0947786658242749	0.0178475	0.4940523004483099	0.6838778523923966	DESI1	1.5537880048950878	0.0452991	0.1202349926992071	0.0342011	0.0848288	0.000116514	0.000511506	15	16	16	1.1022727543088433	0.0172429	0.1633239395070838	1.3939790222410209																DESI1	0.8756611369965963	0.0256779	0.3812142785134224	0.0317207	0.0562142	0.011088	0.0446913	6	6	6	1.1003186278997208	-0.00150374	0.42534	0.7971916968544385	DESI1	2.23325	0.0311629	0.0255324	0.1467043037272888	0.140043	1.065423312226746e-23	7.518907152829821e-23	17	19	19	1.1097006700438683	0.00831079	0.044964	2.0049910960066537
ENSG00000196419	ENSG00000196419.13	XRCC6	22	41621163	41664048	1.632652814635115	Frontal_Cortex_																															XRCC6	-1.50756	-0.440677	0.1316666329655252	0.000299688	0.0253176	0.0266892	0.059154	2	2	2	1.0968538719489584	0.00556141	0.1677368209393949	-1.37951	XRCC6	-1.53094	-0.797701	0.1257850658961188	9.312232146201516e-05	0.0609866	0.000985369	0.00280169	2	2	2	1.1072897193297144	0.00986897	0.1640706008609948	-1.39151																															XRCC6	-2.46905	-0.0992855	0.0135471	0.0155229	0.0371402	0.0106143	0.029032	3	3	3	1.093525984893056	0.0115956	0.0232995	-2.26849	XRCC6	-1.57883	-0.177981	0.1143739123057886	0.00201719	0.0579897	0.00183489	0.00734769	4	4	4	1.106913898624092	0.0150441	0.1498870727947855	-1.43993																																																																												XRCC6	-1.10667	-0.0353201	0.2684372322695333	0.025016	0.0394907	2.1484663077117527e-07	5.928245971190481e-07	5	6	6	1.1097006700438683	0.00831079	0.3150139270700711	-1.00476
ENSG00000100138	ENSG00000100138.15	SNU13	22	41673933	41690504	0.4321622589787612	Nucleus_accumbens_basal_gang																																																																																																																																								SNU13	-0.964228	-0.0650781	0.3349314927652874	0.00494609	0.0281782	0.0169424	0.0403959	1	1	1	1.0947786658242749	0.0178475	0.3696900321944062	-0.897054																																														SNU13	0.1982720304521464	0.0134696	0.8428322337314094	0.00907337	0.0156438	0.00117786	0.00221603	14	15	15	1.1097006700438683	0.00831079	0.8640803308818765	0.171182
ENSG00000167077	ENSG00000167077.13	MEI1	22	41699503	41799456	1.392301118090589	Frontal_Cortex_																MEI1	2.251699073396606	0.0420677	0.0243413	0.0776538	0.1856669795306504	5.095275526320403e-08	5.898429836580943e-07	5	5	5	1.1047102947221612	0.0117085	0.0425937	2.027672409728408	MEI1	2.250174035134222	0.0427502	0.0244379	0.0750964	0.0470059	0.0023936	0.00697602	4	4	4	1.0968538719489584	0.00556141	0.0407161	2.046409901436524																MEI1	2.242728792798024	0.0436258	0.0249143	0.0716182	0.0405454	0.00346054	0.0078649	3	3	3	1.1013940156209612	0.00558881	0.0422358	2.031189522395719	MEI1	2.2421031357233203	0.0438348	0.0249547	0.070894	0.11828	4.44318039229982e-07	2.4286532761347228e-06	3	3	3	1.1088258738100096	-0.00375995	0.0428219	2.025442534935776	MEI1	2.251552753238342	0.0426913	0.0243505	0.0754003	0.1687602618913416	1.6349590880493693e-08	1.4177799839177906e-07	4	4	4	1.093525984893056	0.0115956	0.0405227	2.0483803301129364	MEI1	2.2454852982892186	0.0432907	0.024737	0.0729152	0.0645861	0.000988092	0.00426415	3	3	3	1.106913898624092	0.0150441	0.0439037	2.015008790158677	MEI1	1.971034654133603	0.0332999	0.0487199	0.092926	0.0998408	2.6990692434506262e-05	0.000173116	22	23	23	1.0997951826767869	0.0126908	0.0749706	1.7806441634926475	MEI1	2.2432444814280137	0.0436734	0.0248811	0.0714944	0.034978	0.00769486	0.0200451	3	3	3	1.0947786658242749	0.0178475	0.0420791	2.032736932925736	MEI1	2.1927249004839524	0.0446755	0.0283272	0.064039	0.1085688183963977	1.146154345479147e-05	6.275426743859276e-05	12	12	12	1.1022727543088433	0.0172429	0.0484235	1.9736330988669968	MEI1	2.0582279700229766	0.0391481	0.0395683	0.0739476	0.1289165299358337	3.648339439537562e-05	0.000270228	11	11	11	1.098474469601831	-0.00587316	0.0602361	1.879061538225464	MEI1	2.2189689611046406	0.0457352	0.0264888	0.0637346	0.0701006	0.00441677	0.0207072	3	3	3	1.1003186278997208	-0.00150374	0.0435884	2.0180269985998422	MEI1	1.8165584349145367	0.0315992	0.0692848	0.0903334	0.286534	6.106395004067385e-51	1.153288193003872e-49	28	30	30	1.1097006700438683	0.00831079	0.1032090432545861	1.6294913561649444
ENSG00000100147	ENSG00000100147.14	CCDC134	22	41800679	41832164	0.9328282368227849	Hypothala																																														CCDC134	1.6133793940667336	0.1207620538498765	0.106662	0.00483473	0.0229878	0.0451849	0.0875356	2	3	3	1.1072897193297144	0.00986897	0.1475779274826527	1.4481399042094691	CCDC134	1.3895734233283192	0.1242186491780447	0.1646584507173429	0.00314481	0.0310857	0.0106599	0.0219762	2	2	2	1.1013940156209612	0.00558881	0.2089074307005796	1.256575390332636																																														CCDC134	1.7378958019588888	0.5044043261445091	0.0822292	0.000298344	0.0229218	0.0487444	0.1201071570128471	2	2	2	1.0997951826767869	0.0126908	0.1167271180752408	1.568660281541757																																																													CCDC134	1.3868892554923655	0.0316797	0.165476	0.0486465	0.1549060559832634	3.000228611181473e-26	2.356890538394461e-25	10	11	11	1.1097006700438683	0.00831079	0.2141267834516597	1.2422975920977517
ENSG00000184068	ENSG00000184068.2	SREBF2-AS1	22	41831215	41834665																																																																																																																																																																																																						SREBF2-AS1	2.1616791522387104	0.1058951854460741	0.0306429	0.0111907	0.0860652	9.14184823496047e-15	4.1201985645555095e-14	10	11	11	1.1097006700438683	0.00831079	0.0523196	1.9404947885685049
ENSG00000198911	ENSG00000198911.13	SREBF2	22	41833105	41907306	1.240912461661839	Cerebel																SREBF2	0.5034813495646819	0.026272	0.6146258896953536	0.00948957	0.0621462	0.00232745	0.00936182	9	9	9	1.1047102947221612	0.0117085	0.6562041137089853	0.44516																SREBF2	-0.136701	-0.00613507	0.8912673607182995	0.0115189	0.0552524	0.00174071	0.00469072	1	1	1	1.1072897193297144	0.00986897	0.8946932527902569	-0.132368	SREBF2	2.098320532893219	0.0569575	0.0358768	0.0407148	0.0210348	0.0361492	0.066428	8	8	8	1.1013940156209612	0.00558881	0.0574232	1.9000754452746556	SREBF2	0.4445752896077659	0.0353615	0.6566267081939956	0.00401544	0.0591932	0.000439515	0.00141903	4	4	4	1.1088258738100096	-0.00375995	0.6859676293962016	0.4043333161013411	SREBF2	0.3209311185572381	0.016038	0.7482625910875831	0.0105503	0.0222058	0.0490481	0.1104098847744789	4	4	4	1.093525984893056	0.0115956	0.7772696306922884	0.2828789507653629																															SREBF2	0.5382063313804953	0.0293401	0.5904346094752888	0.00864992	0.0490036	0.00154513	0.0048224	9	9	9	1.0947786658242749	0.0178475	0.6345662735313724	0.47531	SREBF2	0.452178	0.0216883	0.6511405301450479	0.0112009	0.033839	0.0163371	0.0419486	4	4	4	1.1022727543088433	0.0172429	0.6931524600845098	0.394581	SREBF2	-0.136701	-0.00609074	0.8912673607182995	0.0116872	0.0445996	0.0176074	0.0555826	1	1	1	1.098474469601831	-0.00587316	0.905197	-0.119099	SREBF2	-0.136701	-0.00605474	0.8912673607182995	0.0118266	0.0406479	0.0314717	0.1060937550106291	1	1	1	1.1003186278997208	-0.00150374	0.9022094428139776	-0.122871
ENSG00000159958	ENSG00000159958.7	TNFRSF13C	22	41922032	41926806	1.3076961138735104	Cerebellar_Hemisph	TNFRSF13C	1.6527357290052629	0.0288764	0.0983847	0.0894064	0.0665032	0.00317214	0.015439	7	7	7	1.095475433844217	0.00216737	0.1318839387906337	1.5067141663851626	TNFRSF13C	1.546529335613642	0.0559544	0.1219767809109262	0.0199748	0.0715178	0.00105824	0.00469854	6	6	6	1.1047102947221612	0.0117085	0.1647286577684444	1.389342395830677	TNFRSF13C	1.5866382220281026	0.0256443	0.1125946054916001	0.1036082554184243	0.070143	0.000190049	0.000706533	8	8	8	1.0968538719489584	0.00556141	0.149453	1.4414653139436542	TNFRSF13C	2.187378068112006	0.0177027	0.0287149	0.4102227073153049	0.3625267079968447	1.2142868814900893e-18	2.5228967479687978e-17	15	15	15	1.1072897193297144	0.00986897	0.0492384	1.966521556296636	TNFRSF13C	2.067521116475205	0.0190476	0.0386851	0.3252230466091699	0.3786411025332945	3.6468784368187154e-23	7.630112155369457e-22	15	15	15	1.1013940156209612	0.00558881	0.0611912	1.8721114142547035	TNFRSF13C	1.580495002495241	0.0270962	0.1139935504746677	0.0923267	0.091006	1.1040689951738907e-05	4.825130839649424e-05	7	7	7	1.1088258738100096	-0.00375995	0.1530709182434405	1.4287680264714815	TNFRSF13C	1.4132636997262276	0.0452755	0.1575782030987002	0.0250144	0.126212	1.404762556036532e-06	8.868363782081624e-06	7	7	7	1.093525984893056	0.0115956	0.1999171598657896	1.2817876152684902	TNFRSF13C	1.533790883532158	0.0560717	0.1250811064829942	0.0195343	0.0320206	0.0214662	0.0615711	6	6	6	1.106913898624092	0.0150441	0.1700462965297651	1.3720550648131868	TNFRSF13C	1.516136968400185	0.0320599	0.1294847221739687	0.0617615	0.0831301	0.000137386	0.000745959	5	5	5	1.0997951826767869	0.0126908	0.1716178463884151	1.3670237977203186	TNFRSF13C	1.3170538941977743	0.039497	0.1878205600124831	0.0282766	0.144401	2.4333364075110948e-08	1.8725332979373326e-07	9	9	9	1.0947786658242749	0.0178475	0.2353342263272849	1.1867297753667267	TNFRSF13C	1.4970990863266544	0.0389997	0.1343674774768403	0.038615	0.0926705	5.4356416003398056e-05	0.000256658	8	8	8	1.1022727543088433	0.0172429	0.1794177617438916	1.342549901502226																TNFRSF13C	1.847381235505552	0.037861	0.0646919	0.0660023	0.0460237	0.0219011	0.0786753	3	3	3	1.1003186278997208	-0.00150374	0.0928955	1.6803177967585787	TNFRSF13C	-1.49157	-0.0333103	0.135812	0.063755	0.0670041	1.01756857323744e-11	3.839446306369386e-11	9	9	9	1.1097006700438683	0.00831079	0.1765004514747559	-1.35161
ENSG00000100162	ENSG00000100162.16	CENPM	22	41927514	41947152	1.2441970595192737	Spinal_cord_cervical_	CENPM	2.0591573329816755	0.0401197	0.0394792	0.0723297	0.1368441681347839	1.5980673262161356e-05	0.000153808	4	4	4	1.095475433844217	0.00216737	0.0604203	1.8777143654039643	CENPM	2.0667394754439474	0.0303663	0.0387587	0.1307661556600874	0.193141	2.563444906614696e-08	3.124896709188315e-07	4	4	4	1.1047102947221612	0.0117085	0.062851	1.8602442624247055	CENPM	2.0366304186758546	0.0500967	0.0416871	0.0451372	0.125166	4.182264190012828e-07	2.548410878781671e-06	5	5	5	1.0968538719489584	0.00556141	0.0640657	1.8517225124236831	CENPM	2.0288988486639243	0.0376516	0.0424686	0.0799718	0.2898264266811968	1.5430017115110363e-14	2.0066756594062075e-13	6	6	6	1.1072897193297144	0.00986897	0.0682431	1.8233980208013223	CENPM	2.0954826730537963	0.0258	0.0361281	0.1882084047424672	0.3229521785627872	2.8425640885852593e-19	4.175525737123385e-18	6	6	6	1.1013940156209612	0.00558881	0.0577621	1.8974988379940876	CENPM	2.0520955100895764	0.050901	0.0401604	0.0443181	0.1082698405679325	1.4558507787736575e-06	7.326363159240879e-06	5	5	5	1.1088258738100096	-0.00375995	0.0637273	1.8540832348674403	CENPM	2.055615443685231	0.0305704	0.0398196	0.1274149801298852	0.1822242640965082	3.840071308065125e-09	3.668463725799944e-08	3	3	3	1.093525984893056	0.0115956	0.0615949	1.8692009486807952	CENPM	2.0761490379295595	0.0302705	0.0378802	0.1346394400180371	0.2176337721979761	2.6930181189835685e-10	4.440273922371717e-09	6	6	6	1.106913898624092	0.0150441	0.0625991	1.8620282732728144	CENPM	2.077260673680445	0.0270571	0.0377775	0.1682610639781775	0.1830683555450201	5.891029522237736e-09	7.682220931026236e-08	5	5	5	1.0997951826767869	0.0126908	0.0604864	1.8772312564532652	CENPM	2.014576454425128	0.0481799	0.043949	0.047839	0.2546710625891115	1.890642425454929e-14	3.167052939728061e-13	5	5	5	1.0947786658242749	0.0178475	0.0681724	1.8238654649832011	CENPM	2.063057239055807	0.0522769	0.0391072	0.0424272	0.1751510839143783	1.352325447972096e-08	1.242414600843835e-07	5	5	5	1.1022727543088433	0.0172429	0.0634541	1.8559964604567056	CENPM	2.084944689896217	0.0270733	0.0370743	0.1691596290780666	0.0532237	0.00935015	0.0328973	6	6	6	1.098474469601831	-0.00587316	0.0569906	1.9033831957719745	CENPM	2.0667255334100085	0.0447556	0.03876	0.0582104	0.1409209399443304	3.863393331282258e-05	0.00036392	4	4	4	1.1003186278997208	-0.00150374	0.0601539	1.8796639609902424	CENPM	-0.617624	-0.0277679	0.5368233021411715	0.0142418	0.0149743	0.00150626	0.00279102	11	11	11	1.1097006700438683	0.00831079	0.5727151995958424	-0.564057
ENSG00000205704	ENSG00000205704.9	SMIM45	22	41947194	41958939	1.0133699065797683	Spinal_cord_cervical_	LINC00634	-1.1891	-0.0218125	0.2344003208091473	0.0740537	0.2354749222065684	5.600944092899352e-09	1.150377907240598e-07	15	15	15	1.095475433844217	0.00216737	0.2768409652626554	-1.08744	LINC00634	-1.48063	-0.0174062	0.1387053994393145	0.1829064237438405	0.2375080651938484	3.852141996462703e-10	6.435471120644187e-09	17	17	17	1.1047102947221612	0.0117085	0.1767319373432915	-1.35089	LINC00634	-1.1841	-0.0215422	0.2363732062735823	0.0752947	0.1806941133453542	6.493120303177465e-10	6.061213150243711e-09	16	16	16	1.0968538719489584	0.00556141	0.2780930405101413	-1.08461	LINC00634	-1.17367	-0.0222092	0.2405260587991862	0.0695309	0.1998541994317666	5.57999464748357e-10	4.1751394701935475e-09	13	13	13	1.1072897193297144	0.00986897	0.2851310480801481	-1.06886	LINC00634	-1.4672	-0.0216423	0.1423225548792152	0.1193911364896632	0.1973611124899982	1.6053209353087198e-11	1.1304022728301019e-10	19	19	19	1.1013940156209612	0.00558881	0.1811569386006662	-1.3372	LINC00634	-1.57096	-0.0211184	0.1161927118478158	0.1440044188280624	0.3723320531411948	2.680899492120428e-22	8.19293811311039e-21	21	21	21	1.1088258738100096	-0.00375995	0.1575428536388218	-1.41338	LINC00634	-1.18612	-0.0212792	0.2355748639802035	0.0774238	0.2865539560814885	2.3091322405119573e-14	4.641400295379717e-13	15	15	15	1.093525984893056	0.0115956	0.2733945396604955	-1.09528	LINC00634	-1.21496	-0.0242844	0.2243818572934448	0.0624781	0.149568	2.880724255086386e-07	2.790072093213038e-06	12	12	12	1.106913898624092	0.0150441	0.2664822702202985	-1.1112	LINC00634	-1.51854	-0.0175451	0.1288777380091088	0.1892193422712297	0.2276889241378389	4.7450751316307496e-11	8.451169886285302e-10	15	15	15	1.0997951826767869	0.0126908	0.1638347989919977	-1.39229	LINC00634	-1.48331	-0.0175158	0.1379924047656057	0.1812497545543908	0.2218890333815889	1.4952973884067196e-12	1.9803941819005883e-11	17	17	17	1.0947786658242749	0.0178475	0.1703138495625716	-1.3712	LINC00634	-1.19081	-0.0224608	0.2337279150335649	0.0700528	0.2693873663876898	4.1352186135466343e-13	7.453300416767771e-12	13	13	13	1.1022727543088433	0.0172429	0.2730936032045514	-1.09597	LINC00634	-1.82905	-0.0249591	0.0673927	0.1379112163032894	0.0612082	0.00522265	0.0203184	15	15	15	1.098474469601831	-0.00587316	0.0969684	-1.65973	LINC00634	-1.67346	-0.0206222	0.0942377	0.1689246869905088	0.0882809	0.00132622	0.00760146	14	14	14	1.1003186278997208	-0.00150374	0.1286326750279058	-1.51952
ENSG00000100167	ENSG00000100167.21	SEPTIN3	22	41969443	41998221	0.5999684251633172	Cerebellar_Hemisph																															SEPTIN3	-0.538183	-0.0160943	0.5904510490895151	0.0419406	0.1046665852893114	4.197116445970105e-06	2.1699476510212365e-05	8	8	8	1.0968538719489584	0.00556141	0.6200845592972327	-0.495731	SEPTIN3	1.2803984800500388	0.0214875	0.2004050282612473	0.120287	0.1252801860889539	1.5457219939419804e-06	7.1581895819410415e-06	11	11	11	1.1072897193297144	0.00986897	0.2512069061707223	1.1474228396473043	SEPTIN3	1.1276514108534803	0.0154127	0.2594671655203653	0.1828566674921725	0.155443	3.492100908272411e-09	1.9351290962393397e-08	8	8	8	1.1013940156209612	0.00558881	0.3083141453579329	1.0187658428319006	SEPTIN3	-0.0842833	-0.00589	0.9328311548498271	0.0221477	0.0468431	0.00182748	0.00518906	4	4	4	1.1088258738100096	-0.00375995	0.942108	-0.0726204																															SEPTIN3	-0.4832	-0.0150068	0.6289538128557846	0.0357806	0.0622072	0.00103823	0.00444121	8	8	8	1.0997951826767869	0.0126908	0.6520661953072303	-0.450894	SEPTIN3	-0.584593	-0.0178106	0.5588215887774853	0.0396512	0.0569449	0.000626014	0.00214283	8	8	8	1.0947786658242749	0.0178475	0.5821239620099949	-0.550285	SEPTIN3	-0.803335	-0.0785606	0.421781	0.00284881	0.1081771933639453	1.1911904620694666e-05	6.488777649776636e-05	9	9	9	1.1022727543088433	0.0172429	0.4566093300421899	-0.744442	SEPTIN3	-1.02046	-0.0581764	0.3075120668446705	0.00827919	0.0976036	0.000368765	0.00209121	13	13	13	1.098474469601831	-0.00587316	0.3556793451268369	-0.923629
ENSG00000224883	ENSG00000224883.1		22	41981304	41982217	0.21157753842100788	Cerebellar_Hemisph																																														Z99716.1	0.5677886352892225	0.0282371	0.5701784976110165	0.0113036	0.0592276	0.00117324	0.00328545	2	2	2	1.1072897193297144	0.00986897	0.6143593349274743	0.503861
ENSG00000183066	ENSG00000183066.15	WBP2NL	22	41998725	42058456	1.0725774360626523	Frontal_Cortex_	WBP2NL	-1.25781	-0.0168645	0.2084594644223758	0.1475929029466899	0.1432198769474614	9.775717530773586e-06	9.910338714933795e-05	15	15	15	1.095475433844217	0.00216737	0.2500749134522614	-1.15017	WBP2NL	-1.42796	-0.0183299	0.1533034803672879	0.1590716246073383	0.3155825924451728	1.3351711156810457e-13	3.7296500571500616e-12	14	14	14	1.1047102947221612	0.0117085	0.1925035069152716	-1.30321	WBP2NL	-1.50201	-0.0202003	0.1330936459636481	0.1442945560267604	0.160507	7.1055318631238744e-09	5.726658292773167e-08	13	13	13	1.0968538719489584	0.00556141	0.1693008868470239	-1.37445	WBP2NL	-1.42516	-0.0189215	0.1541102442907529	0.1442725261472152	0.2036812086656218	3.6527370389941007e-10	2.8073673738798423e-09	10	12	12	1.1072897193297144	0.00986897	0.1949804779914705	-1.29599	WBP2NL	-1.51001	-0.0244287	0.1310408857422405	0.0997587	0.198455	1.3902731818821188e-11	9.855867734173439e-11	14	14	14	1.1013940156209612	0.00558881	0.1687989805328871	-1.37607	WBP2NL	-1.44289	-0.0187046	0.1490521265941169	0.1553607811823129	0.2283291157050584	4.323616079444609e-13	5.015155778339202e-12	14	14	14	1.1088258738100096	-0.00375995	0.1943270988567576	-1.29788	WBP2NL	-1.87424	-0.0299467	0.060898	0.102272	0.2019567877012819	4.4221400260902143e-10	4.8457736084215455e-09	8	8	8	1.093525984893056	0.0115956	0.0846102	-1.72454	WBP2NL	-1.56179	-0.0268783	0.1183370065430134	0.0882508	0.0999308	3.529206159377779e-05	0.000220046	9	9	9	1.106913898624092	0.0150441	0.1542920706739869	-1.42453	WBP2NL	-1.42394	-0.0203307	0.1544650393194773	0.1280490172944631	0.1499326422241625	1.8252467939761206e-07	1.8175417183917933e-06	16	16	16	1.0997951826767869	0.0126908	0.1914616239312443	-1.30627	WBP2NL	-1.48984	-0.0192991	0.1362672710587289	0.1582869812962691	0.1963586107820021	4.0011983944670193e-11	4.4352087444015315e-10	9	9	9	1.0947786658242749	0.0178475	0.1684632330313267	-1.37716	WBP2NL	-1.41211	-0.0189999	0.1579175533944279	0.145001	0.2112523821584322	2.8838054150654195e-10	3.4176627419033763e-09	20	22	22	1.1022727543088433	0.0172429	0.1947232188288684	-1.29673	WBP2NL	-1.54443	-0.023838	0.1224836173577622	0.1097181597236556	0.1240300516712204	5.251282567606726e-05	0.000374605	13	13	13	1.098474469601831	-0.00587316	0.1613239438781063	-1.40063	WBP2NL	-1.53909	-0.0214493	0.1237827169227495	0.1343890676430946	0.1543388470553974	1.5355871797577086e-05	0.000162765	15	15	15	1.1003186278997208	-0.00150374	0.1622934800738057	-1.3974	WBP2NL	-1.53488	-0.0268114	0.1248139773773036	0.0846955	0.015149	0.00141254	0.0026273	17	19	19	1.1097006700438683	0.00831079	0.1643362834312505	-1.39063
ENSG00000198951	ENSG00000198951.12	NAGA	22	42058334	42070842	1.0487337699825205	Cor	NAGA	-1.37458	-0.0169223	0.1692604286606598	0.1778721596727435	0.1710502014824757	1.1069705340705132e-06	1.3888862430833396e-05	8	9	9	1.095475433844217	0.00216737	0.2088399782741841	-1.25676	NAGA	-1.42173	-0.0171473	0.155105	0.186251	0.2817756141021353	4.647110377721013e-12	1.0489698768642012e-10	9	10	10	1.1047102947221612	0.0117085	0.1944360541302354	-1.29757	NAGA	-1.51337	-0.0187566	0.1301855742240998	0.1707601803304641	0.2609957688345702	2.7251298380023802e-14	4.3572864683894113e-13	9	9	9	1.0968538719489584	0.00556141	0.1661112137835861	-1.38481	NAGA	-1.59546	-0.012652	0.1106092096956684	0.4209390917500993	0.4254262888713676	1.406030000135904e-22	4.574225498874738e-21	7	7	7	1.1072897193297144	0.00986897	0.1471190309785094	-1.44978	NAGA	-1.56934	-0.0132384	0.1165689313807814	0.3720387966783815	0.4948524544147618	1.577193309537072e-32	7.610773508159237e-31	10	10	10	1.1013940156209612	0.00558881	0.152734	-1.42994	NAGA	-1.88727	-0.0190252	0.0591246	0.2602800793921487	0.3973831273972187	4.1599415736414734e-24	1.4853396826292984e-22	28	29	29	1.1088258738100096	-0.00375995	0.0893853	-1.69865	NAGA	-1.62935	-0.0177788	0.1032384158386356	0.2214714545074634	0.291499	1.2548904363668376e-14	2.6077723171671015e-13	14	14	14	1.093525984893056	0.0115956	0.1334583287676721	-1.5006	NAGA	-1.66014	-0.0186922	0.0968872	0.2194801930147966	0.1764673309646636	1.9422739658605132e-08	2.360400830041417e-07	11	12	12	1.106913898624092	0.0150441	0.1301836092886984	-1.51338	NAGA	-1.64313	-0.0173617	0.1003551782708963	0.2392407243315248	0.2086107711383338	3.841793359882467e-10	5.9403694850913905e-09	13	13	13	1.0997951826767869	0.0126908	0.1321761210141981	-1.50558	NAGA	-1.65677	-0.0173942	0.0975656	0.2433596557374302	0.3343050915404178	2.0518832717285908e-19	5.798162459746959e-18	14	15	15	1.0947786658242749	0.0178475	0.1261053738485469	-1.52964	NAGA	-1.64269	-0.0174787	0.1004464362668459	0.2363714228606081	0.1740844106418859	1.511729439636496e-08	1.3807446091428125e-07	12	13	13	1.1022727543088433	0.0172429	0.132087	-1.50592	NAGA	-1.61881	-0.018525	0.1054880067168023	0.1997849223959756	0.255167	1.6182921778836683e-09	3.0088994367062334e-08	15	15	15	1.098474469601831	-0.00587316	0.1420110242243812	-1.46834	NAGA	-1.64396	-0.0178515	0.1001846805741677	0.2298667295477344	0.241107	2.9113278652237597e-08	6.129299690022316e-07	10	11	11	1.1003186278997208	-0.00150374	0.1355134476204569	-1.49271	NAGA	-1.60808	-0.0183765	0.1078184758442764	0.1983693439890649	0.0331857	2.0716796571334515e-06	5.250847537715277e-06	21	21	21	1.1097006700438683	0.00831079	0.1452275598571172	-1.4566
ENSG00000177096	ENSG00000177096.9	PHETA2	22	42074248	42079438	0.9148407716802206	Cerebellar_Hemisph	PHETA2	-0.34225	-0.0155201	0.7321624074216908	0.0130913	0.0446153	0.0162674	0.0618274	3	3	3	1.095475433844217	0.00216737	0.7532170023231556	-0.3144	PHETA2	-0.149679	-0.00492737	0.8810178443264425	0.0142027	0.1129371962715039	3.1625940225762525e-05	0.000203933	8	8	8	1.1047102947221612	0.0117085	0.8838500528678882	-0.14609	PHETA2	1.1248175871633752	0.0428266	0.2606663402450094	0.0160298	0.1466690398030427	3.5617105401189245e-08	2.56114461083896e-07	10	12	12	1.0968538719489584	0.00556141	0.3075273469286052	1.0204241464049597	PHETA2	-1.70403	-0.0602089	0.088376	0.0210809	0.0249071	0.0369885	0.073278	7	7	7	1.1072897193297144	0.00986897	0.1216631980887116	-1.54783	PHETA2	-1.57753	-0.0914884	0.1146732890521929	0.00794004	0.0225793	0.0298812	0.0558536	2	2	2	1.1013940156209612	0.00558881	0.1506104253336278	-1.43738	PHETA2	-0.936957	-0.0207335	0.3487808162247928	0.0547167	0.1447138674973671	1.8406841142731586e-08	1.2260521249735078e-07	9	12	12	1.1088258738100096	-0.00375995	0.4000073842934927	-0.841608	PHETA2	-0.392873	-0.0152539	0.6944131247304217	0.019967	0.0895242	5.7633600375402464e-05	0.000267678	8	12	12	1.093525984893056	0.0115956	0.7114749974792851	-0.369876	PHETA2	0.0585253	0.00339526	0.9533301887769736	0.0187058	0.0592072	0.00163674	0.0066613	15	18	18	1.106913898624092	0.0150441	0.9686659370736918	0.0392815	PHETA2	-0.588167	-0.0244363	0.5564203572888007	0.0159538	0.0741964	0.000326237	0.00159769	1	2	2	1.0997951826767869	0.0126908	0.5848350859826459	-0.546336	PHETA2	1.097612230173867	0.0253207	0.272374	0.0453832	0.1170489679015993	6.243408459279542e-07	3.855226473867718e-06	13	16	16	1.0947786658242749	0.0178475	0.323993	0.9862859131741016	PHETA2	-0.355534	-0.0174431	0.7221896597726485	0.010037	0.1052963267471467	1.5811329942186123e-05	8.390165755371648e-05	7	7	7	1.1022727543088433	0.0172429	0.7352205738984283	-0.338189																PHETA2	-0.37579	-0.0233333	0.7070728479756512	0.00673248	0.099814	0.000616582	0.00395327	3	3	3	1.1003186278997208	-0.00150374	0.7337345929083592	-0.340162	PHETA2	0.303481	0.021217	0.7615232740885253	0.00474872	0.0603782	1.1369013844687791e-10	4.018285622888519e-10	4	4	4	1.1097006700438683	0.00831079	0.7902462162572526	0.2659909014844355
ENSG00000183172	ENSG00000183172.9	SMDT1	22	42079691	42084284	0.17331006010921618	Cor	SMDT1	0.0175543	1.1905988832181432e-05	0.985994	0.1943800554734057	0.2957944917961539	2.7222049739466123e-11	8.433087173437324e-10	9	11	11	1.095475433844217	0.00216737	0.9887933893127894	0.0140459	SMDT1	0.1720274620946555	0.00214499	0.8634159391987293	0.1614307599270335	0.2586676967116149	4.808156065924041e-11	9.292625808455807e-10	9	11	11	1.1047102947221612	0.0117085	0.8846136862847513	0.1451230922849641	SMDT1	0.2158518289550866	0.00263473	0.8291032468062369	0.165162	0.2773175809125586	3.101290653071812e-15	5.5398760836138215e-14	10	12	12	1.0968538719489584	0.00556141	0.8479604008285924	0.1917214527697705	SMDT1	0.0638812	0.000646908	0.9490647829728528	0.1876956183088798	0.6523870246573079	1.5084343375396503e-41	8.461908948641347e-39	9	11	11	1.1072897193297144	0.00986897	0.9610955634080346	0.0487788	SMDT1	-0.090174	-0.00110742	0.9281489426667464	0.2275980076132938	0.6413106639175595	5.650705420686169e-48	1.6944851069374768e-45	13	14	14	1.1013940156209612	0.00558881	0.9307137082884244	-0.0869469	SMDT1	0.4673191856359237	0.00632955	0.6402715319703974	0.132594	0.3132238174855017	2.7036282955160363e-18	5.385453137035974e-17	9	10	10	1.1088258738100096	-0.00375995	0.6709496642310651	0.4248450092042518	SMDT1	0.1815603452649747	0.00228914	0.8559277714207281	0.158502	0.1559532486320349	6.36738522958956e-08	5.062847767917553e-07	9	11	11	1.093525984893056	0.0115956	0.8764838011619355	0.1554281400689043	SMDT1	0.2277216864910564	0.00282019	0.8198626119641393	0.1613600469127677	0.2374853345953439	3.1806124874431654e-11	6.118261520984422e-10	9	11	11	1.106913898624092	0.0150441	0.8476359486974603	0.1921356522332543	SMDT1	0.1528137231327496	0.00183768	0.8785451753505075	0.1374835084837181	0.1871648987210608	3.82175969424855e-09	5.1547622813784454e-08	9	10	10	1.0997951826767869	0.0126908	0.898617	0.1274082158905736	SMDT1	0.2415447203335054	0.00295668	0.8091329604988631	0.1631678599522497	0.2745973401165567	1.2132259592885215e-15	2.328481976310024e-14	10	12	12	1.0947786658242749	0.0178475	0.8380948131067761	0.2043310426927553	SMDT1	0.1664789925961171	0.0020686	0.8677800139530165	0.1610485763699806	0.235672	1.9500822270108236e-11	2.7836978409888155e-10	9	11	11	1.1022727543088433	0.0172429	0.8923039778941125	0.135389	SMDT1	-0.0409818	-0.000666152	0.96731	0.1935112160966839	0.2767808589065279	2.5086042662735355e-10	5.450536636814924e-09	8	9	9	1.098474469601831	-0.00587316	0.9745029387672404	-0.0319613	SMDT1	-0.167892	-0.00275765	0.8666679220706985	0.1152470138693649	0.2969313654121165	3.6585138747286425e-10	1.142479378387905e-08	5	6	6	1.1003186278997208	-0.00150374	0.8798032571767578	-0.151219	SMDT1	-0.0131396	-0.0002679	0.9895164163370956	0.566441	0.6154957251218885	8.940553892869236e-141	2.1294660931779796e-138	29	33	33	1.1097006700438683	0.00831079	0.9845779432329198	-0.0193299
ENSG00000184983	ENSG00000184983.11	NDUFA6	22	42085526	42090884	1.1643434722752597	Putamen_basal_gang	NDUFA6	-1.74684	-0.0170371	0.0806652	0.2620326850953607	0.1591015528824259	2.839752436560049e-06	3.262062376650271e-05	14	17	17	1.095475433844217	0.00216737	0.110361	-1.59657	NDUFA6	-1.78167	-0.0199685	0.0748033	0.1985059925931925	0.0995976	9.874505517323404e-05	0.000572367	8	11	11	1.1047102947221612	0.0117085	0.1045057588960157	-1.62339	NDUFA6	-1.52285	-0.0119446	0.1277970040837162	0.399995	0.3329270227480495	1.3026101549203653e-18	3.3540203767012407e-17	16	19	19	1.0968538719489584	0.00556141	0.1634844933665058	-1.39345	NDUFA6	-1.57881	-0.0134105	0.1143797397423759	0.3407537072815228	0.5091361164470708	1.565470411138563e-28	1.025012739860947e-26	23	27	27	1.1072897193297144	0.00986897	0.1513597343874249	-1.43475	NDUFA6	-1.57396	-0.0126232	0.1154956007575541	0.3841822180822362	0.3472291037971343	6.2667189027118526e-21	1.0651392428082956e-19	21	24	24	1.1013940156209612	0.00558881	0.1515322277703696	-1.43414	NDUFA6	-1.64827	-0.0149625	0.0992974	0.2997759619584429	0.360408	1.8397729679310952e-21	5.109263685411818e-20	19	22	22	1.1088258738100096	-0.00375995	0.1380454459588841	-1.48311	NDUFA6	-1.44977	-0.0100065	0.1471220636257645	0.5145433165715445	0.3601870284250502	1.672285464263797e-18	5.546989495453078e-17	21	25	25	1.093525984893056	0.0115956	0.1814246381221571	-1.33638	NDUFA6	-1.5871	-0.0124071	0.1124894807063923	0.4035957576853202	0.2965083885478136	4.0246339748801376e-14	1.2368605152090954e-12	19	22	22	1.106913898624092	0.0150441	0.1477851357266121	-1.4474	NDUFA6	-1.57473	-0.0135968	0.1153185992292846	0.3269237575432416	0.3113150018403849	2.6933382335776014e-15	8.851326733568497e-14	24	28	28	1.0997951826767869	0.0126908	0.1489136614513073	-1.44338	NDUFA6	-1.46147	-0.0103284	0.1438864548687261	0.4907867443576265	0.3719280618913422	5.794729762070022e-22	2.128699061192705e-20	18	21	21	1.0947786658242749	0.0178475	0.1766159606060424	-1.35125	NDUFA6	-1.99081	-0.0252592	0.0465018	0.1602654359089075	0.2748210529331563	2.1878085062640586e-13	4.062244441292671e-12	14	14	14	1.1022727543088433	0.0172429	0.0684946	-1.82174	NDUFA6	-1.42672	-0.00897493	0.1536605218438187	0.6195622796664404	0.3456072051077437	4.578765273441521e-13	1.5698623794656638e-11	24	28	28	1.098474469601831	-0.00587316	0.1958474815936645	-1.29347	NDUFA6	-1.44181	-0.00969706	0.1493560235836132	0.5413112805922301	0.2719796733046706	2.688202187561688e-09	7.04555848852265e-08	21	25	25	1.1003186278997208	-0.00150374	0.1905377284422651	-1.30899	NDUFA6	-1.41227	-0.00837909	0.1578712771814893	0.6960447128761165	0.2662155570941554	7.496919498146837e-47	1.2373885704881626e-45	25	30	30	1.1097006700438683	0.00831079	0.2004940499571987	-1.28015
ENSG00000270083	ENSG00000270083.1		22	42089630	42090028	1.7262779390145313	Cerebel	AL021878.2	-2.04427	-0.0358188	0.0409265	0.0855166	0.0595023	0.00534012	0.0240968	3	3	3	1.095475433844217	0.00216737	0.0617502	-1.86809	AL021878.2	-2.02415	-0.0362709	0.0429548	0.0801993	0.1043892433730779	6.56717634809218e-05	0.000394583	8	10	10	1.1047102947221612	0.0117085	0.0653453	-1.84289	AL021878.2	-2.06151	-0.0845344	0.0392547	0.0155978	0.1007957504686485	6.46121303122071e-06	3.228596566593703e-05	3	3	3	1.0968538719489584	0.00556141	0.0594916	-1.88454	AL021878.2	-1.97934	-0.0335658	0.0477779	0.0891807	0.2533313773226345	1.2559593100215157e-12	1.300832906128073e-11	8	10	10	1.1072897193297144	0.00986897	0.0724206	-1.79647	AL021878.2	-2.58252	-0.0447013	0.00980822	0.0855485	0.1650057974699356	1.0446468291906311e-09	6.054163885019476e-09	13	13	13	1.1013940156209612	0.00558881	0.0187811	-2.34985	AL021878.2	-1.97813	-0.0361968	0.0479144	0.0783286	0.1141928976198853	7.221714921969101e-07	3.82492191692082e-06	3	3	3	1.1088258738100096	-0.00375995	0.0749791	-1.78059	AL021878.2	-1.98318	-0.0349436	0.0473478	0.0843797	0.1284330255359086	1.1181418637666394e-06	7.195839557565443e-06	4	4	4	1.093525984893056	0.0115956	0.0681272	-1.82416	AL021878.2	-2.08437	-0.0404806	0.0371262	0.0698958	0.0253085	0.0412525	0.1079235988240699	3	3	3	1.106913898624092	0.0150441	0.0578755	-1.89664	AL021878.2	-2.11275	-0.0421891	0.0346226	0.0653073	0.1654651629112663	3.7031101128710526e-08	4.217651700442728e-07	6	8	8	1.0997951826767869	0.0126908	0.0532886	-1.93257	AL021878.2	-2.07402	-0.039825	0.0380771	0.07143	0.1728701155309955	7.579648545657346e-10	7.168485135389302e-09	3	3	3	1.0947786658242749	0.0178475	0.056034	-1.91077	AL021878.2	-2.08514	-0.0638214	0.0370565	0.0270408	0.0738072	0.000338743	0.00134	4	4	4	1.1022727543088433	0.0172429	0.0564796	-1.90732	AL021878.2	-2.09432	-0.048451	0.0362311	0.049222	0.0506547	0.0112841	0.03842	3	3	3	1.098474469601831	-0.00587316	0.0572721	-1.90123	AL021878.2	-2.09631	-0.0418366	0.0360544	0.0662127	0.0900108	0.00118253	0.0068769	5	5	5	1.1003186278997208	-0.00150374	0.0569336	-1.90382	AL021878.2	-1.36411	-0.0139344	0.1725339223279435	0.2346351249551085	0.110687	8.84273071821887e-19	4.9299086179042725e-18	36	41	41	1.1097006700438683	0.00831079	0.2161814542386636	-1.23675
ENSG00000237037	ENSG00000237037.9	NDUFA6-DT	22	42090931	42137742	0.9493341316077645	Nucleus_accumbens_basal_gang	NDUFA6-DT	1.249327424094922	0.0221101	0.2115453413705069	0.0819569	0.0825361	0.000963013	0.00558108	6	7	7	1.095475433844217	0.00216737	0.2549265140780705	1.1384646443537012	NDUFA6-DT	1.3949585059528202	0.0263721	0.1630283526500051	0.0711897	0.0736339	0.000885678	0.0040265	12	13	13	1.1047102947221612	0.0117085	0.2105194911540008	1.2521382524593667	NDUFA6-DT	1.168600650838382	0.0532384	0.2425645659083573	0.0126565	0.0302792	0.0152434	0.0358945	5	5	5	1.0968538719489584	0.00556141	0.2889894481918331	1.0603410986943382	NDUFA6-DT	1.6618167676080229	0.0353776	0.0965495	0.0573053	0.553808	3.9104862071953316e-32	4.4843122495329454e-30	11	12	12	1.1072897193297144	0.00986897	0.1357295611449077	1.491883987348442	NDUFA6-DT	0.8778642236275466	0.00528754	0.3800174063864832	0.7270655375556713	0.5580020335412296	1.4773375458107932e-38	1.2814377034758e-36	37	43	43	1.1013940156209612	0.00558881	0.4283758412099849	0.791974	NDUFA6-DT	1.589120866495159	0.0344808	0.1120331076653036	0.0550886	0.1376979194072125	4.3175553734390074e-08	2.725408149890317e-07	8	9	9	1.1088258738100096	-0.00375995	0.150847	1.436547303816696	NDUFA6-DT	1.564202195088901	0.0352862	0.1177700918863537	0.0510924	0.0693091	0.0004315	0.0016592	7	8	8	1.093525984893056	0.0115956	0.1556610239701746	1.4198167955969625	NDUFA6-DT	1.2760582158952174	0.0215056	0.2019349406959265	0.089755	0.0885693	0.000103562	0.00058086	9	11	11	1.106913898624092	0.0150441	0.2546130249865589	1.1392161168540855	NDUFA6-DT	1.1972002979637255	0.0270181	0.2312284937672696	0.0509673	0.0617445	0.00108564	0.00462259	4	4	4	1.0997951826767869	0.0126908	0.281468	1.077027373422295	NDUFA6-DT	1.7559316641199745	0.0300231	0.0791001	0.0889219	0.1207822800617275	4.027826944001088e-07	2.5775876644388383e-06	12	12	12	1.0947786658242749	0.0178475	0.1123740073375594	1.5876124228119644	NDUFA6-DT	1.385253157166239	0.0225491	0.1659750716561615	0.095867	0.051502	0.00291995	0.00918441	13	15	15	1.1022727543088433	0.0172429	0.2145756680464286	1.2410814321753705	NDUFA6-DT	1.7029106955341236	0.0223377	0.0885848	0.1509254493151032	0.1271359416031818	4.166754923079897e-05	0.000303565	19	21	21	1.098474469601831	-0.00587316	0.1198038956773078	1.5555972390345627																NDUFA6-DT	1.6126628156348095	0.0522203	0.1068177832616253	0.0247731	0.0349169	1.1120425153954385e-06	2.884649386857718e-06	6	7	7	1.1097006700438683	0.00831079	0.1482467565382666	1.4457520607100118
ENSG00000100197	ENSG00000100197.23	CYP2D6	22	42126499	42130865	0.9683807231877871	Frontal_Cortex_	CYP2D6	1.7298144914161755	0.0137978	0.0836634	0.4190960302994503	0.3773656145289143	9.754698918436736e-15	5.565326696827004e-13	10	10	10	1.095475433844217	0.00216737	0.1147782273322378	1.5770751804522969	CYP2D6	1.65884	0.0135031	0.0971472	0.4022037964823178	0.4578638303993978	5.1234853477448006e-21	3.884567181600425e-19	9	9	9	1.1047102947221612	0.0117085	0.1359585057778273	1.4910113852975628	CYP2D6	1.5505333711579694	0.0147282	0.1210135502344074	0.2891624390068914	0.4774796025089061	7.173677355978e-29	5.487206247162367e-27	11	11	11	1.0968538719489584	0.00556141	0.1589686935691657	1.408548576542728	CYP2D6	1.4726164425338852	0.013605	0.140854	0.3069424388046973	0.4858063857119116	8.8905150669853e-27	4.613288268258672e-25	6	7	7	1.1072897193297144	0.00986897	0.1864960170901577	1.3210160367377677	CYP2D6	1.488763651531358	0.0138259	0.1365496170443798	0.3047313886530405	0.5350872393494812	2.8208345729249984e-36	1.954195990767942e-34	6	7	7	1.1013940156209612	0.00558881	0.1780980754994716	1.3466341947171103	CYP2D6	1.6090106720689137	0.0128079	0.1076140080779401	0.4166197335695694	0.5741322165836652	1.7297547590187624e-39	2.952536680129993e-37	11	11	11	1.1088258738100096	-0.00375995	0.1458118832124444	1.4544850215806329	CYP2D6	1.7713998201494845	0.014681	0.0764942	0.3909402862114177	0.3491986425159958	7.405163270046448e-18	2.2423995132982447e-16	12	12	12	1.093525984893056	0.0115956	0.1075521946568685	1.6092934316559095	CYP2D6	1.7051212391466315	0.0134971	0.0881718	0.4237843834317865	0.4431997601815687	1.750393784325448e-22	1.554035507237657e-20	9	9	9	1.106913898624092	0.0150441	0.1268015304762006	1.526837072544266	CYP2D6	1.7206	0.0138707	0.0853238	0.4106860803423134	0.4396673377562352	6.812997052287837e-23	5.785597096802832e-21	8	8	8	1.0997951826767869	0.0126908	0.1204393280695073	1.5529322211192351	CYP2D6	1.7064185768029152	0.0136726	0.0879302	0.4160447674943398	0.5526191838376882	8.8243217374379e-37	1.4901005875823562e-34	7	7	7	1.0947786658242749	0.0178475	0.12298	1.5423858497495635	CYP2D6	1.728525480473281	0.0137835	0.0838941	0.4202178836900727	0.4955548255743291	9.43851685017722e-27	1.009076804092894e-24	7	7	7	1.1022727543088433	0.0172429	0.1205417388876417	1.5525037384649636	CYP2D6	1.732480315665199	0.0139426	0.0831881	0.4115374359386681	0.51632	2.737493551651273e-21	3.76045166832096e-19	9	9	9	1.098474469601831	-0.00587316	0.1135318126030235	1.582516044113204	CYP2D6	1.7533565924930423	0.0138287	0.0795408	0.429188	0.4537693399844344	2.1703578273472967e-16	2.24103078574534e-14	9	9	9	1.1003186278997208	-0.00150374	0.1107422934540004	1.5948656007960484	CYP2D6	1.619298305165518	0.0139432	0.1053830951770928	0.3587054172488169	0.4796138714940058	7.96215362120661e-97	5.962575216160355e-95	32	34	34	1.1097006700438683	0.00831079	0.146576	1.4517315916860958
ENSG00000232710	ENSG00000232710.1		22	42136433	42139927	0.6657081632610534	Caudate_basal_gang	AC254562.2	-0.543067	-0.0112411	0.5870836175026389	0.0595161	0.1157985017882532	7.954204688420738e-05	0.00063396	11	13	13	1.095475433844217	0.00216737	0.6186849993886976	-0.497715	AC254562.2	-0.75749	-0.0152133	0.4487561216473357	0.0628243	0.1407736445287523	2.835094076796586e-06	2.2763232077429223e-05	11	11	11	1.1047102947221612	0.0117085	0.4862471516359823	-0.69629	AC254562.2	-1.35174	-0.0738191	0.1764578229928058	0.00878224	0.0556985	0.000923497	0.00295638	7	7	7	1.0968538719489584	0.00556141	0.2159194855200485	-1.23745	AC254562.2	-0.896672	-0.0131523	0.3698940019764721	0.1202517534019227	0.1331126840506039	6.903297955733799e-07	3.3769703598682704e-06	24	28	28	1.1072897193297144	0.00986897	0.4129561509556623	-0.818703	AC254562.2	-0.538806	-0.00773162	0.5900205629917367	0.1123811445254162	0.0511893	0.000987478	0.00250491	22	25	25	1.1013940156209612	0.00558881	0.6211097260244756	-0.494278	AC254562.2	-0.661012	-0.0129687	0.5086048332913022	0.0674201	0.1261967229543324	1.72588836613777e-07	9.971113441679277e-07	14	16	16	1.1088258738100096	-0.00375995	0.5533513869449336	-0.592746	AC254562.2	-0.535787	-0.0531312	0.5921057162236567	0.00282092	0.0262407	0.032215	0.0764831	2	2	2	1.093525984893056	0.0115956	0.6166760926840803	-0.500567	AC254562.2	-1.09493	-0.050704	0.2735492929971258	0.0115848	0.0628798	0.00115963	0.00490959	5	5	5	1.106913898624092	0.0150441	0.3159764356266507	-1.00276	AC254562.2	-0.671147	-0.0492958	0.5021270360046481	0.00502509	0.037299	0.0116251	0.0358175	3	3	3	1.0997951826767869	0.0126908	0.5340824128710966	-0.621786	AC254562.2	-0.665919	-0.0128808	0.505463	0.0694502	0.086202	2.2271494116059006e-05	0.00010377	18	20	20	1.0947786658242749	0.0178475	0.5322532634502779	-0.62457	AC254562.2	-0.688019	-0.0311483	0.4914407439553051	0.012506	0.0314045	0.0207854	0.0518436	6	6	6	1.1022727543088433	0.0172429	0.522286	-0.639825	AC254562.2	-0.735355	-0.0185486	0.4621235302456047	0.0396443	0.0615147	0.0051074	0.0199705	8	8	8	1.098474469601831	-0.00587316	0.5066352806295126	-0.664086
ENSG00000281538	ENSG00000281538.1		22	42138060	42139726	0.20160339578515987	Anterior_cingulate_cortex_B	AC254562.3	-0.436756	-0.0194719	0.6622885834757191	0.0136959	0.0865955	0.000711736	0.00431093	2	4	4	1.095475433844217	0.00216737	0.6886638689482167	-0.400669	AC254562.3	-0.522588	-0.00725656	0.6012610413346555	0.125688	0.1512110212411227	1.1309456399212956e-06	9.839877293541171e-06	13	17	17	1.1047102947221612	0.0117085	0.6286321730658856	-0.483653	AC254562.3	0.0874653	0.0023656	0.930302	0.0540045	0.1964323893914208	9.694972728694619e-11	1.0107359986050978e-09	15	21	21	1.0968538719489584	0.00556141	0.9404759899065016	0.0746716	AC254562.3	0.4712361564343351	0.00429963	0.6374721015305203	0.3314876615653868	0.5624494342377998	7.149594496003185e-33	9.333143607486923e-31	37	45	45	1.1072897193297144	0.00986897	0.6769245684774241	0.4166634823713053	AC254562.3	0.4718693432714965	0.00460289	0.6370200513572859	0.2850989759119433	0.5584593452956994	1.326703672252599e-38	1.1603681993439297e-36	32	40	40	1.1013940156209612	0.00558881	0.672036	0.4233548833740748	AC254562.3	0.3279185232107366	0.00515107	0.7429732679412191	0.1288915484100105	0.2483396914134067	2.884927755660614e-14	3.8238041811928404e-13	27	34	34	1.1088258738100096	-0.00375995	0.7648440273287407	0.2991258447098341	AC254562.3	-0.261255	-0.00354347	0.7938962072839085	0.1398417754981011	0.214944	1.038481951770262e-10	1.2310731500985651e-09	5	7	7	1.093525984893056	0.0115956	0.8029631061999426	-0.249514	AC254562.3	-0.132082	-0.00296949	0.8949197995787023	0.0477208	0.1936564516454754	3.331998715306753e-09	4.542143918011666e-08	7	10	10	1.106913898624092	0.0150441	0.8942605049762886	-0.132915	AC254562.3	0.3595141614329412	0.00547145	0.7192104857097302	0.1187152271694447	0.1749631442906733	1.3791502089698636e-08	1.6856280331853886e-07	25	34	34	1.0997951826767869	0.0126908	0.7524938757833799	0.3153527000599844	AC254562.3	-0.0419093	-0.000583694	0.966571	0.1779212877083522	0.1388767756230151	4.716859164647109e-08	3.486280058190816e-07	15	17	17	1.0947786658242749	0.0178475	0.9564703743956464	-0.0545834	AC254562.3	-0.140274	-0.00309301	0.8884434333142265	0.0490118	0.1799068659891532	8.216033911559467e-09	7.827968895192657e-08	7	10	10	1.1022727543088433	0.0172429	0.8863675648973652	-0.142902	AC254562.3	-0.129142	-0.00357373	0.8972451593675189	0.0368456	0.1507013052406889	7.0696322956305135e-06	6.260132414451447e-05	6	8	8	1.098474469601831	-0.00587316	0.9106502691401536	-0.112218	AC254562.3	-0.135737	-0.00286061	0.8920294721131123	0.0507161	0.2082448386865946	3.347413955984713e-07	5.458941425997926e-06	9	13	13	1.1003186278997208	-0.00150374	0.902903	-0.121995	AC254562.3	-1.43182	-0.0583995	0.1521940947950213	0.0156683	0.0496638	5.504856096596926e-09	1.7261433022589264e-08	6	7	7	1.1097006700438683	0.00831079	0.1943667210970941	-1.29777
ENSG00000100207	ENSG00000100207.21	TCF20	22	42160013	42343616	0.16313103343550425	Hypothala																																																																																																																									TCF20	0.4560383854387085	0.0184089	0.6483623756123725	0.0130663	0.0367833	0.0122283	0.0373905	3	3	3	1.0997951826767869	0.0126908	0.6868611719929489	0.4031183363585882																																																													TCF20	1.6344061546088935	0.0400283	0.1021735967949557	0.0419747	0.0297352	7.162495953689415e-06	1.7290208771089496e-05	19	19	19	1.1097006700438683	0.00831079	0.1428265591116493	1.465345938195212
ENSG00000182057	ENSG00000182057.6	OGFRP1	22	42269703	42279534																																																																																																																																																																																																						OGFRP1	-1.42664	-0.0383137	0.1536836957288887	0.0377948	0.0408935	1.2972566760283577e-07	3.649984370338032e-07	5	5	5	1.1097006700438683	0.00831079	0.195977	-1.2931
ENSG00000229891	ENSG00000229891.5	LINC01315	22	42363671	42369300	2.5316055673055793	Cerebel																															LINC01315	0.4167088270187377	0.0339948	0.6768913971087945	0.00415703	0.0345573	0.00945468	0.0235797	1	1	1	1.0968538719489584	0.00556141	0.707778	0.3748424711664653																LINC01315	3.281034811811077	0.1323352378843651	0.00103427	0.0163969	0.0298547	0.0123568	0.0251606	5	5	5	1.1013940156209612	0.00558881	0.00294032	2.973909388571549	LINC01315	0.5990914388284274	0.0237233	0.5491119103608288	0.0173989	0.0265642	0.0195456	0.0434198	3	3	3	1.1088258738100096	-0.00375995	0.5866586308675498	0.5436844557800468																LINC01315	2.584400996306558	0.1047218888519225	0.00975483	0.0163108	0.0433324	0.00729546	0.0243671	9	9	9	1.106913898624092	0.0150441	0.0202766	2.321189513373569	LINC01315	0.4257009583906014	0.0156711	0.6703257636193325	0.0204013	0.0282713	0.0283981	0.0759884	2	2	2	1.0997951826767869	0.0126908	0.7072635726213171	0.3755337210356979	LINC01315	0.798007	0.028202	0.4248664840829719	0.021746	0.0252467	0.0239062	0.0546537	4	4	4	1.0947786658242749	0.0178475	0.4760819068380933	0.7126184256287353	LINC01315	0.5442181739078678	0.0171393	0.5862913470214937	0.0277251	0.0973729	3.435642495126352e-05	0.000168734	3	3	3	1.1022727543088433	0.0172429	0.6325928099495226	0.4780806413359702																LINC01315	1.8962716149448489	0.0315969	0.0579241	0.0935869	0.1161774640428436	0.000206509	0.001538	24	24	24	1.1003186278997208	-0.00150374	0.0845724	1.7247507257299064
ENSG00000235568	ENSG00000235568.7	NFAM1	22	42380407	42432403	0.1879408961265849	Substantia_ni																																																													NFAM1	-0.325245	-0.0140732	0.744995	0.0163149	0.0254874	0.0209443	0.040412	10	10	10	1.1013940156209612	0.00558881	0.7638890486421206	-0.300378																																																																																																										NFAM1	0.4997324797041034	0.0280819	0.617263	0.00682206	0.0461911	0.0216562	0.077973	9	9	9	1.1003186278997208	-0.00150374	0.6487227133165284	0.4555373362352218
ENSG00000189306	ENSG00000189306.12	RRP7A	22	42507982	42519800	0.8085264649798298	Cerebellar_Hemisph	RRP7A	0.776055	0.0129687	0.4377167250960168	0.1014998627129779	0.1603465129208677	2.5755326986516224e-06	2.994644212942654e-05	8	8	8	1.095475433844217	0.00216737	0.4799147801706441	0.7064396347342803	RRP7A	1.1743370690141923	0.0138024	0.2402600410560924	0.1573567247498667	0.3112668049330343	2.1199644011248699e-13	5.781441783779141e-12	8	8	8	1.1047102947221612	0.0117085	0.292603	1.052428484212738	RRP7A	1.1605668456847074	0.012574	0.2458180948484453	0.2419152896711937	0.2083268913459088	2.2523042020893944e-11	2.551959649920278e-10	30	30	30	1.0968538719489584	0.00556141	0.2923333424792095	1.0530166908045255	RRP7A	1.582979990149712	0.0169104	0.1134260252196197	0.2255899630896892	0.2049426002519506	3.175353591852386e-10	2.457406381524539e-09	21	23	23	1.1072897193297144	0.00986897	0.1554080585528398	1.4206860198408655	RRP7A	1.2503448278115568	0.0136	0.2111736095111512	0.1910327247681459	0.1598652560733774	2.0015064346548928e-09	1.1355032856713748e-08	15	15	15	1.1013940156209612	0.00558881	0.258407	1.130164139188997	RRP7A	1.0088588000587138	0.011026	0.3130423565382459	0.1819737880275783	0.2167689804984005	2.0050941480060455e-12	2.155501875954272e-11	14	14	14	1.1088258738100096	-0.00375995	0.3611188858186915	0.9132351407963466	RRP7A	1.2214067479533688	0.0123646	0.2219320535255008	0.2934459700934756	0.2154358953301531	9.825967524501959e-11	1.1714799224640507e-09	45	46	46	1.093525984893056	0.0115956	0.2685795530633145	1.1063396109015688	RRP7A	1.187804513421001	0.0134795	0.2349104358094571	0.1765092642462361	0.2683791096422039	1.0309052259384317e-12	2.525596234536665e-11	11	11	11	1.106913898624092	0.0150441	0.2893782254683309	1.05949	RRP7A	1.2296409435968474	0.013644	0.2188315906950129	0.1841976541914404	0.1647099280843276	4.004028372249041e-08	4.521570337385485e-07	14	14	14	1.0997951826767869	0.0126908	0.2684996254999593	1.1065243617198477	RRP7A	1.1547430415074769	0.0126103	0.2481956681130287	0.2376955492522643	0.2662112613394365	3.887180904116016e-15	7.090041894711261e-14	30	30	30	1.0947786658242749	0.0178475	0.2990509608048499	1.038470718301442	RRP7A	1.1074028146991308	0.0129781	0.2681198095306513	0.2035602259878875	0.2141159702195477	2.1110704061056838e-10	2.569333322901423e-09	20	20	20	1.1022727543088433	0.0172429	0.3226577477642557	0.9890110245734622	RRP7A	1.0304406855603498	0.0150721	0.3028031825929136	0.123952	0.1321039915127513	2.874774832246156e-05	0.000218751	18	19	19	1.098474469601831	-0.00587316	0.3454702793671337	0.9434118595987284	RRP7A	0.9003886490765192	0.0166668	0.3679134592937156	0.0840215	0.1764946149440382	3.2662425963081274e-06	4.057723873575538e-05	6	6	6	1.1003186278997208	-0.00150374	0.4124072539055295	0.8196647437091686	RRP7A	1.1073744608215244	0.0096784	0.268132	0.4092995944083907	0.347528	6.043557638851034e-64	1.668936714149056e-62	97	98	98	1.1097006700438683	0.00831079	0.3219715427609074	0.9904145373098407
ENSG00000183569	ENSG00000183569.18	SERHL2	22	42553617	42574382	1.252296310421729	Cerebellar_Hemisph	SERHL2	-1.68597	-0.0401898	0.0918022	0.0521619	0.1980226787372898	1.2659125676195145e-07	1.956385252076442e-06	10	10	10	1.095475433844217	0.00216737	0.1233153425224685	-1.54101	SERHL2	-1.32637	-0.0464239	0.1847168367290089	0.023038	0.0825758	0.000417063	0.00206674	5	5	5	1.1047102947221612	0.0117085	0.2258	-1.21125	SERHL2	-1.34861	-0.0231116	0.1774616626286577	0.1044208880802015	0.1767365415292245	1.0421207813949595e-09	9.4124421094678e-09	21	21	21	1.0968538719489584	0.00556141	0.2169802572320835	-1.2346	SERHL2	-2.10674	-0.0689709	0.0351402	0.026724	0.0280379	0.0267684	0.0550267	3	3	3	1.1072897193297144	0.00986897	0.0559376	-1.91152	SERHL2	-1.36845	-0.0244622	0.1711704190296522	0.0961297	0.0829252	2.357389665277554e-05	7.833459943618985e-05	18	18	18	1.1013940156209612	0.00558881	0.2121967635501631	-1.24755	SERHL2	-1.38361	-0.0242638	0.1664789093285148	0.0996663	0.2126292400822297	3.4555798359227386e-12	3.614842982321768e-11	20	20	20	1.1088258738100096	-0.00375995	0.2133444705390839	-1.24442	SERHL2	-1.68416	-0.0410969	0.0921515	0.0496868	0.1190550640940784	2.922332312609898e-06	1.752559395524372e-05	10	10	10	1.093525984893056	0.0115956	0.1209689449527876	-1.55072	SERHL2	-1.18768	-0.0202318	0.234958	0.109874	0.1562901835519894	1.478224674835474e-07	1.5233193263743535e-06	18	18	18	1.106913898624092	0.0150441	0.2772315848564167	-1.08656	SERHL2	-1.55995	-0.0354188	0.1187720598749561	0.0588394	0.2513067264256109	3.332425456845291e-12	7.117443908332549e-11	10	10	10	1.0997951826767869	0.0126908	0.1527347300470922	-1.42994	SERHL2	-0.524403	-0.0170636	0.599998	0.033544	0.0282491	0.0168026	0.0401127	19	19	19	1.0947786658242749	0.0178475	0.6203842923250574	-0.495306	SERHL2	-1.5041	-0.0296909	0.1325562786281533	0.0772362	0.1672339645970935	3.083174012006896e-08	2.690228251971481e-07	15	15	15	1.1022727543088433	0.0172429	0.1675296828282863	-1.38019	SERHL2	-1.90113	-0.050369	0.0572852	0.0416803	0.1742558205590528	1.156481354300151e-06	1.2189465258852676e-05	8	8	8	1.098474469601831	-0.00587316	0.084464	-1.72535	SERHL2	-1.40753	-0.0276209	0.1592713413057531	0.0796039	0.1449901854710179	2.923663613388164e-05	0.000287718	11	11	11	1.1003186278997208	-0.00150374	0.2013085549718088	-1.27783	SERHL2	-1.01395	-0.0277257	0.3106088044721669	0.0414487	0.0193292	0.000306767	0.000621985	29	31	31	1.1097006700438683	0.00831079	0.3569460503761024	-0.9212
ENSG00000100227	ENSG00000100227.19	POLDIP3	22	42583721	42614962	1.1165289680015764	Putamen_basal_gang	POLDIP3	1.839797068477209	0.1435234329227001	0.065798	0.00447804	0.0727102	0.00199984	0.0104436	3	3	3	1.095475433844217	0.00216737	0.0934502	1.6774722990577635																POLDIP3	1.8342445114857653	0.1533463437148278	0.0666177	0.00389632	0.0261025	0.0244127	0.0546395	2	2	2	1.0968538719489584	0.00556141	0.0954731	1.6672075899112822	POLDIP3	1.7615972976887475	0.0519818	0.0781374	0.03136	0.140684	3.150363972050228e-07	1.6149408398092004e-06	7	7	7	1.1072897193297144	0.00986897	0.1136503960396203	1.5819963837148834	POLDIP3	1.9366001408071467	0.0280755	0.0527942	0.1337028236997794	0.200784	1.0230837549313414e-11	7.332042027915258e-11	10	10	10	1.1013940156209612	0.00558881	0.0795603	1.7532429858710197	POLDIP3	1.8582973506362128	0.0551501	0.0631268	0.0316756	0.090189	1.214459045634955e-05	5.264829168512467e-05	8	8	8	1.1088258738100096	-0.00375995	0.0930925	1.6793054234627889																															POLDIP3	1.789322686003411	0.1803858137429332	0.0735629	0.00266577	0.0266275	0.0334887	0.0871814	2	2	2	1.0997951826767869	0.0126908	0.1062196202896944	1.615420700985816	POLDIP3	1.9443085148599968	0.116024	0.0518583	0.00776869	0.0352312	0.00747344	0.0195364	3	3	3	1.0947786658242749	0.0178475	0.0784619	1.759680856935304	POLDIP3	1.9699929013484536	0.1037671748553775	0.0488392	0.0100233	0.1141302555516333	6.622656955534868e-06	3.804469195072957e-05	5	5	5	1.1022727543088433	0.0172429	0.0764665	1.77157																															POLDIP3	1.8466110884012423	0.0534063	0.0648035	0.0337516	0.0427985	6.536574086670172e-08	1.887133148355333e-07	10	10	10	1.1097006700438683	0.00831079	0.0976058	1.65657
ENSG00000270022	ENSG00000270022.4		22	42614636	42626375	1.642720017078001	Cerebellar_Hemisph																																														Z93241.1	2.5315494021168683	0.0861379	0.011356	0.0253975	0.2371782555936996	8.254649320795086e-12	7.669359950869418e-11	2	2	2	1.1072897193297144	0.00986897	0.0227656	2.277344756401124	Z93241.1	2.3905525504346907	0.0624425	0.016823	0.0430689	0.227043	3.038525941535459e-13	2.5280102274582168e-12	8	8	8	1.1013940156209612	0.00558881	0.0303567	2.165404667511906
ENSG00000100243	ENSG00000100243.22	CYB5R3	22	42615730	42720870	2.117952552195516	Nucleus_accumbens_basal_gang	CYB5R3	-2.83038	-0.0592847	0.00464922	0.0624329	0.0742935	0.00177781	0.00945234	7	8	8	1.095475433844217	0.00216737	0.00971866	-2.58568	CYB5R3	-2.14681	-0.0671703	0.0318083	0.0294736	0.0973097	0.000119928	0.000681415	5	5	5	1.1047102947221612	0.0117085	0.0507102	-1.95392	CYB5R3	-2.7823	-0.0924018	0.00539748	0.0261722	0.1150131158059185	1.3167148173105092e-06	7.373461736411385e-06	4	4	4	1.0968538719489584	0.00556141	0.0110318	-2.54169	CYB5R3	-2.91921	-0.0551784	0.0035092	0.0777159	0.2631364899080698	3.930831700783688e-13	4.351378281678199e-12	8	9	9	1.1072897193297144	0.00986897	0.0081626	-2.64527	CYB5R3	-2.92168	-0.0560668	0.00348149	0.0754529	0.147445	9.497813210881409e-09	4.9892041318721634e-08	8	9	9	1.1013940156209612	0.00558881	0.00786559	-2.65779	CYB5R3	-2.65505	-0.0606393	0.00792958	0.0531894	0.0917661	1.0103557052618042e-05	4.4396019321832525e-05	6	6	6	1.1088258738100096	-0.00375995	0.0167988	-2.39108	CYB5R3	-2.72796	-0.0625677	0.00637275	0.0537197	0.1003532120457557	1.9444493911260505e-05	0.000100146	6	6	6	1.093525984893056	0.0115956	0.0122365	-2.50525	CYB5R3	-2.2962	-0.0604466	0.0216642	0.0413757	0.1870080978327887	6.614500223306211e-09	8.62625499932119e-08	9	9	9	1.106913898624092	0.0150441	0.0367969	-2.08801	CYB5R3	-2.7725	-0.0945588	0.00556275	0.0248189	0.1726198377416772	1.7612927819634026e-08	2.1042344266225686e-07	4	4	4	1.0997951826767869	0.0126908	0.0113264	-2.53246	CYB5R3	-2.90345	-0.0574283	0.0036908	0.0708181	0.1047727832672552	2.6141343525181417e-06	1.4523045690468922e-05	7	8	8	1.0947786658242749	0.0178475	0.00762162	-2.66839	CYB5R3	-2.90668	-0.0566668	0.00365284	0.0724096	0.1261525499569902	2.007195688341722e-06	1.2681855681892815e-05	14	14	14	1.1022727543088433	0.0172429	0.00798667	-2.65263	CYB5R3	-2.30921	-0.0634932	0.020932	0.0380077	0.0588964	0.00618047	0.0234633	5	5	5	1.098474469601831	-0.00587316	0.0360069	-2.09685	CYB5R3	-2.26846	-0.139378	0.0233013	0.00753446	0.0694385	0.00461456	0.0214573	1	1	1	1.1003186278997208	-0.00150374	0.0393727	-2.06027	CYB5R3	-1.29758	-0.0308261	0.1944320991438528	0.0454086	0.1255942769702667	2.9352284505982058e-21	1.8519585246250414e-20	29	30	30	1.1097006700438683	0.00831079	0.2392775475971121	-1.17679
ENSG00000128274	ENSG00000128274.17	A4GALT	22	42692121	42721298	0.7459264536698997	Putamen_basal_gang																A4GALT	1.3486601346366005	0.0396713	0.177446	0.0281265	0.0559492	0.00392147	0.014761	13	15	15	1.1047102947221612	0.0117085	0.2261913069826767	1.210228286075045	A4GALT	1.2424677953883914	0.0643196	0.2140640154874629	0.0101504	0.0224362	0.0371067	0.0791321	6	6	6	1.0968538719489584	0.00556141	0.2594526952227976	1.1276856615746766																A4GALT	0.767984	0.0297356	0.4424969652376493	0.0176217	0.0841323	2.0435340599718897e-05	6.86003893377098e-05	6	7	7	1.1013940156209612	0.00558881	0.4888061563615261	0.6922088904326383	A4GALT	1.4802826191700813	0.0813013	0.1387978396895208	0.00908467	0.1420705434516702	2.5396139477249867e-08	1.657419795849739e-07	3	3	3	1.1088258738100096	-0.00375995	0.1807690106010295	1.338391001825743	A4GALT	1.3538356550098714	0.0306168	0.1757888156221331	0.0487382	0.1444687091002644	2.124097555201015e-07	1.54093085506655e-06	17	20	20	1.093525984893056	0.0115956	0.2196564064374995	1.2274422722795275	A4GALT	1.136488799031675	0.0307622	0.2557520507166502	0.0350967	0.0367544	0.0136319	0.0418012	14	16	16	1.106913898624092	0.0150441	0.3109993396657673	1.0131273424362843	A4GALT	0.8510572267641375	0.0331471	0.3947375642572964	0.0175915	0.1094064009413653	1.0554289925740483e-05	7.424372933183249e-05	8	9	9	1.0997951826767869	0.0126908	0.4458850007878276	0.7622932514223134	A4GALT	1.4455320795603102	0.06421	0.1483084890059839	0.01367	0.068968	0.000159479	0.000624175	3	3	3	1.0947786658242749	0.0178475	0.1922045437567384	1.3040851727390377	A4GALT	1.4968065710715368	0.060883	0.1344435959958059	0.0161616	0.0344898	0.0153217	0.0396547	3	3	3	1.1022727543088433	0.0172429	0.1795037584756104	1.3422845268442984	A4GALT	0.819511	0.0338623	0.4124949085556999	0.0158154	0.0784002	0.00149609	0.00702145	7	8	8	1.098474469601831	-0.00587316	0.4524171795285426	0.7513913291066764																A4GALT	0.2974202498765328	0.00248181	0.7661456856161675	0.33221	0.3555983263110735	9.355499026903785e-66	2.7519288647062264e-64	16	16	16	1.1097006700438683	0.00831079	0.7944555687572621	0.2605292332728766
ENSG00000242247	ENSG00000242247.11	ARFGAP3	22	42796502	42858106	0.29910436551228764	Spinal_cord_cervical_	ARFGAP3	0.7324724356576144	0.028566	0.4638802609517313	0.0172665	0.1176034267339117	6.938089176370466e-05	0.000562802	2	3	3	1.095475433844217	0.00216737	0.5049920119436218	0.6666558091490886	ARFGAP3	0.7312008738517761	0.0366601	0.4646564664975413	0.0104478	0.0728938	0.000942579	0.00425342	1	2	2	1.1047102947221612	0.0117085	0.5148560202423862	0.651295	ARFGAP3	0.7312008738517761	0.0321732	0.4646564664975413	0.0135651	0.2094264404077954	1.966025957602392e-11	2.2495646052960628e-10	1	2	2	1.0968538719489584	0.00556141	0.5082504355970511	0.6615643899889145	ARFGAP3	0.7312008738517762	0.0308616	0.4646564664975412	0.0147426	0.041458	0.00687983	0.0162862	1	2	2	1.1072897193297144	0.00986897	0.5147630252629318	0.6514391809796224	ARFGAP3	0.5991976013632915	0.0126587	0.549041	0.0597194	0.0833435	2.2435388774770374e-05	7.488332736066225e-05	10	11	11	1.1013940156209612	0.00558881	0.5899135314270632	0.5389613387260298	ARFGAP3	0.5263465758481223	0.0150775	0.5986474275714391	0.032614	0.2019767936410726	1.3854065644947578e-11	1.3553872703433105e-10	8	9	9	1.1088258738100096	-0.00375995	0.6325938729490727	0.4780791477704598	ARFGAP3	0.7312008738517762	0.0274279	0.4646564664975412	0.018665	0.0980125	2.46069955926836e-05	0.000124053	1	2	2	1.093525984893056	0.0115956	0.5104998542831649	0.6580595692073302	ARFGAP3	0.7312008738517762	0.0311135	0.4646564664975412	0.0145049	0.2297740644457128	7.336494988318035e-11	1.3288202561665842e-09	1	2	2	1.106913898624092	0.0150441	0.5176415799149372	0.6469851107020211	ARFGAP3	0.7312008738517762	0.0309232	0.4646564664975412	0.014684	0.1101405630284959	9.817916593507228e-06	6.938560894812199e-05	1	2	2	1.0997951826767869	0.0126908	0.513555	0.6533126386679973	ARFGAP3	0.0565374	0.00149751	0.9549137403129622	0.0409675	0.0990231	5.088967606512147e-06	2.685430763930389e-05	9	10	10	1.0947786658242749	0.0178475	0.9718083218235968	0.0353404	ARFGAP3	0.3288976428233107	0.00840871	0.7422330560456232	0.041384	0.1679514618003688	2.862075479254297e-08	2.508081933136002e-07	6	7	7	1.1022727543088433	0.0172429	0.7773774478460592	0.2827383086484775	ARFGAP3	0.7312008738517761	0.0340539	0.4646564664975413	0.0121081	0.1463803926808949	9.81290526208162e-06	8.417972961062624e-05	1	2	2	1.098474469601831	-0.00587316	0.5022218858409435	0.6709978709358505	ARFGAP3	0.7312008738517761	0.0356333	0.4646564664975413	0.0110586	0.168654	5.669470476032272e-06	6.679832531049949e-05	1	2	2	1.1003186278997208	-0.00150374	0.5054736049980721	0.6659022144428167	ARFGAP3	-0.801984	-0.0136093	0.4225623145132746	0.0897117	0.1176334130527569	6.254240242464805e-20	3.702242523922297e-19	5	5	5	1.1097006700438683	0.00831079	0.4652727993905453	-0.730192
ENSG00000100266	ENSG00000100266.19	PACSIN2	22	42835412	43015149	0.36219090494541867	Nucleus_accumbens_basal_gang																PACSIN2	-0.016195	0.00107896	0.9870788205778194	0.00450248	0.0981698	0.000111481	0.000636917	5	5	5	1.1047102947221612	0.0117085	0.9798486543985894	-0.0252587	PACSIN2	-0.116906	-0.00368288	0.9069345044123436	0.0149832	0.0891566	2.348458166621698e-05	0.000105237	7	7	7	1.0968538719489584	0.00556141	0.9110982322892188	-0.111653	PACSIN2	0.8159683053428722	0.0254464	0.4145182634227754	0.0275564	0.0909794	4.9823888916034246e-05	0.000181588	9	10	10	1.1072897193297144	0.00986897	0.4666177747417697	0.7279931577856286	PACSIN2	0.5237057028174162	0.0128342	0.6004832485281555	0.0478946	0.0556237	0.000586522	0.00154617	15	16	16	1.1013940156209612	0.00558881	0.6380555475054026	0.4704192026010997	PACSIN2	-0.0794914	-0.00218537	0.9366417761030048	0.0124651	0.1270758050308685	1.553231688255286e-07	9.033268502747848e-07	6	6	6	1.1088258738100096	-0.00375995	0.9455478044605232	-0.0682988	PACSIN2	0.2022644274624782	0.00863025	0.8397100079683376	0.0177454	0.1363484101986102	4.940119861413887e-07	3.369423366738781e-06	6	6	6	1.093525984893056	0.0115956	0.8615813972857642	0.1743614644558216	PACSIN2	-0.274718	-0.00898034	0.7835331611873767	0.0185727	0.0727132	0.000460841	0.00218185	7	7	7	1.106913898624092	0.0150441	0.7934953751901601	-0.261774	PACSIN2	-0.283111	-0.0140962	0.7770919427062287	0.00799172	0.0250907	0.0391036	0.0996124	4	4	4	1.0997951826767869	0.0126908	0.7879600325209372	-0.268961	PACSIN2	-0.838074	-0.0919502	0.4019888916815758	0.00191047	0.071577	0.000118481	0.000477366	3	3	3	1.0947786658242749	0.0178475	0.4343192663644734	-0.781822	PACSIN2	-0.349471	-0.0117789	0.7267357545395984	0.0201198	0.0402062	0.00874699	0.024263	5	5	5	1.1022727543088433	0.0172429	0.7393691447638561	-0.332689	PACSIN2	-0.848102	-0.130846	0.3963811494449366	0.00096716	0.0356572	0.0342099	0.0968022	2	2	2	1.098474469601831	-0.00587316	0.4432444739735905	-0.766726																PACSIN2	0.6497629398856853	0.00861561	0.5158453611375629	0.1745320706778844	0.1442010344339389	2.081164974660852e-24	1.5180730816868968e-23	30	30	30	1.1097006700438683	0.00831079	0.5632366397035398	0.5780407023749219
ENSG00000230319	ENSG00000230319.2	TTLL1-AS1	22	43015375	43058506	0.17448422378377804	Caudate_basal_gang	AL022476.1	0.3659337611008862	0.0394031	0.7144145032550132	0.00217645	0.039786	0.0234361	0.0836493	2	2	2	1.095475433844217	0.00216737	0.739842	0.3320625693258283	AL022476.1	0.3622070604973663	0.0382595	0.7171973037665171	0.00226186	0.1113131010334198	3.634763621307863e-05	0.000231353	2	2	2	1.1047102947221612	0.0117085	0.7510338369855799	0.3172764607393983	AL022476.1	0.4742812686612674	0.0208648	0.6352993470601205	0.0130184	0.0621475	0.000456038	0.00156242	3	3	3	1.0968538719489584	0.00556141	0.6691381267696951	0.4273311782904428	AL022476.1	0.2890762413956618	0.0034801	0.7725230344212708	0.1803564342261452	0.2322736008059502	1.4514368901855452e-11	1.3143989569236988e-10	13	13	13	1.1072897193297144	0.00986897	0.8009222111292706	0.2521537683743743	AL022476.1	0.3140425848241636	0.00357466	0.7534886956263703	0.2021842007697392	0.2765221710899431	2.936287117137128e-16	3.255974795342073e-15	11	11	11	1.1013940156209612	0.00558881	0.7794333054998489	0.2800576108186662	AL022476.1	0.4567992181481684	0.0121233	0.6478153678075367	0.0358441	0.1497992021401913	9.88647330827531e-09	6.816634059351072e-08	7	7	7	1.1088258738100096	-0.00375995	0.6778801953721079	0.4153575254286362	AL022476.1	0.452051	0.012701	0.6512321063415301	0.0319721	0.177731	6.241513603679903e-09	5.7646277037263174e-08	5	5	5	1.093525984893056	0.0115956	0.6871066057495094	0.4027847160976437	AL022476.1	0.1427328121898753	0.00258193	0.8865012016453694	0.0562767	0.0526932	0.00301783	0.0112822	13	13	13	1.106913898624092	0.0150441	0.908163	0.115356	AL022476.1	0.3676122021552321	0.00624848	0.7131624150086562	0.0799302	0.114399	6.449167975700461e-06	4.752371958490829e-05	11	11	11	1.0997951826767869	0.0126908	0.7469103895565643	0.3227159262768708	AL022476.1	-0.0829228	-0.00196927	0.9339128918023576	0.0690856	0.1005572209035614	4.261413431564296e-06	2.2774307259705152e-05	13	14	14	1.0947786658242749	0.0178475	0.9266612754786316	-0.0920463	AL022476.1	-0.421948	-0.0124649	0.6730627806942635	0.0334304	0.0311656	0.021284	0.0529636	10	10	10	1.1022727543088433	0.0172429	0.6903047971463221	-0.398441	AL022476.1	0.3352943805068462	0.01477	0.7374030323506806	0.0130115	0.1039454534923541	0.000231645	0.00139871	2	2	2	1.098474469601831	-0.00587316	0.756118	0.3105830371815113	AL022476.1	0.3266325385238185	0.0150962	0.7439458300577333	0.011822	0.1257606204561051	0.000108276	0.000889588	2	2	2	1.1003186278997208	-0.00150374	0.7655357752781311	0.2982193223516464
ENSG00000100271	ENSG00000100271.17	TTLL1	22	43039516	43089419	0.9292236087790637	Nucleus_accumbens_basal_gang	TTLL1	-1.07466	-0.0259026	0.2825255771389174	0.0467394	0.0701919	0.00241145	0.0122173	4	4	4	1.095475433844217	0.00216737	0.325617	-0.98298	TTLL1	-1.35011	-0.0247713	0.1769805501991463	0.0846668	0.0834996	0.0003858	0.00193124	5	5	5	1.1047102947221612	0.0117085	0.2176733269999874	-1.23274	TTLL1	-1.43121	-0.0250716	0.152371	0.094227	0.1852636063468538	3.7508178405667765e-10	3.6140588431887805e-09	8	8	8	1.0968538719489584	0.00556141	0.1902297299543718	-1.3099	TTLL1	-0.816182	-0.0117041	0.4143963262977905	0.2007312823488338	0.2495799320683728	1.951414730973434e-12	1.974820290399054e-11	24	24	24	1.1072897193297144	0.00986897	0.4556606761828274	-0.746011	TTLL1	-0.542954	-0.00788825	0.5871612784005352	0.2247318478220145	0.2048741666292525	5.957645102935099e-12	4.397658811759076e-11	20	20	20	1.1013940156209612	0.00558881	0.6184527661468422	-0.498044	TTLL1	-1.47323	-0.0201397	0.1406880822086852	0.1552124444101199	0.2462594193401981	3.83462345297787e-14	5.01919696977995e-13	23	24	24	1.1088258738100096	-0.00375995	0.1850876282926231	-1.32525	TTLL1	-1.59497	-0.0245911	0.1107194074394446	0.1184907489060403	0.2563156895888483	8.832633470235178e-13	1.4164801285394833e-11	28	29	29	1.093525984893056	0.0115956	0.1417896622651235	-1.46916	TTLL1	-1.26778	-0.0242612	0.2048765824543634	0.0773005	0.1142963973611592	8.947971935717722e-06	6.333700748365781e-05	5	5	5	1.106913898624092	0.0150441	0.2464890719121044	-1.15892	TTLL1	-1.56877	-0.0388125	0.1167025756412032	0.0484472	0.1971503321529713	1.320279379278492e-09	1.9093686118584733e-08	10	10	10	1.0997951826767869	0.0126908	0.1504467295410288	-1.43796	TTLL1	-1.69493	-0.0283203	0.0900878	0.1007593028820246	0.1452321236336756	2.202012802573368e-08	1.7058063660038382e-07	18	20	20	1.0947786658242749	0.0178475	0.1176999805892828	-1.5645	TTLL1	-1.43863	-0.0294183	0.1502556576995114	0.0694593	0.1418455334188111	4.148993017710054e-07	2.976986759757836e-06	7	7	7	1.1022727543088433	0.0172429	0.1865710608299803	-1.32079	TTLL1	-1.28121	-0.0462292	0.2001201381081562	0.0217774	0.0890213	0.000690342	0.00360269	4	4	4	1.098474469601831	-0.00587316	0.245639	-1.16101	TTLL1	-1.32027	-0.0277494	0.1867435750949611	0.0647372	0.2051323282857867	4.1991298863429844e-07	6.70011192404554e-06	4	4	4	1.1003186278997208	-0.00150374	0.2307088729252201	-1.19853
ENSG00000100290	ENSG00000100290.3	BIK	22	43110750	43129712	0.2569738792603212	Caudate_basal_gang																BIK	0.0716444	0.00464676	0.9428849289694688	0.00733185	0.0572569	0.0035124	0.013399	3	3	3	1.1047102947221612	0.0117085	0.9567321280939872	0.0542548	BIK	0.6556643247604371	0.0505386	0.5120401277767783	0.0050896	0.0916135	1.7898373295321633e-05	8.207654538590861e-05	1	1	1	1.0968538719489584	0.00556141	0.553383	0.5926978335376701																BIK	0.5108641572987599	0.0247137	0.6094461806928302	0.0129019	0.0746385	6.272084693423273e-05	0.000194328	2	2	2	1.1013940156209612	0.00558881	0.6464066326412057	0.4587598460615453	BIK	-0.357527	-0.0140575	0.7206974316649299	0.0190016	0.0309983	0.0115637	0.027181	2	2	2	1.1088258738100096	-0.00375995	0.7496913341906513	-0.319046	BIK	0.393577	0.0154285	0.693894	0.0202038	0.0648175	0.000673829	0.00247557	3	3	3	1.093525984893056	0.0115956	0.7268555969147578	0.3493113253706535	BIK	0.6556643247604371	0.0756114	0.5120401277767783	0.00227382	0.0770108	0.000307737	0.00153205	1	1	1	1.106913898624092	0.0150441	0.562762	0.5787444379764984																BIK	0.655664	0.0372905	0.5120401277767783	0.00934833	0.0269999	0.0194501	0.0456115	1	1	1	1.0947786658242749	0.0178475	0.5601633311557956	0.5825989221779067	BIK	0.3739405123016477	0.014913	0.7084485748526069	0.0203886	0.0568991	0.00173313	0.00579316	4	4	4	1.1022727543088433	0.0172429	0.7462394176592416	0.3236019418121041	BIK	0.5919645518881247	0.0315005	0.5538743259191771	0.0108785	0.0543625	0.0086035	0.0307763	2	2	2	1.098474469601831	-0.00587316	0.5862738470755937	0.5442436078038898
ENSG00000100294	ENSG00000100294.13	MCAT	22	43132209	43143398	0.2434397535129333	Frontal_Cortex_																MCAT	-0.431884	-0.0259337	0.665826	0.00695822	0.0699256	0.00120989	0.00529236	2	2	2	1.1047102947221612	0.0117085	0.6880178007283673	-0.401547	MCAT	-0.422582	-0.0183817	0.6725999334863164	0.0132891	0.0340127	0.0100452	0.0248966	2	2	2	1.0968538719489584	0.00556141	0.6962865504537854	-0.390338	MCAT	-0.412462	-0.0161594	0.6800010207393243	0.0164179	0.0662009	0.000587412	0.00174976	2	2	2	1.1072897193297144	0.00986897	0.7028994903629833	-0.381409	MCAT	-0.427458	-0.0221484	0.6690456172666273	0.00935538	0.029311	0.0131914	0.0266815	3	3	3	1.1013940156209612	0.00558881	0.6941859240851151	-0.393181	MCAT	-0.585002	-0.0122262	0.5585463042249885	0.0620366	0.1819266161710867	1.8074491451211048e-10	1.5680741653643635e-09	2	3	3	1.1088258738100096	-0.00375995	0.6001421850647494	-0.524196	MCAT	-0.608134	-0.0146182	0.5430985306558676	0.047447	0.1529691024713753	8.719033290090207e-08	6.762985513986194e-07	3	4	4	1.093525984893056	0.0115956	0.5709002674843526	-0.566726	MCAT	-0.422777	-0.0222558	0.6724582017814704	0.00907325	0.0578268	0.00186315	0.00744183	2	2	2	1.106913898624092	0.0150441	0.6924497257735766	-0.395533	MCAT	-0.325631	-0.0066362	0.7447034904486745	0.0714595	0.0840496	0.000125664	0.000688301	42	42	42	1.0997951826767869	0.0126908	0.7583695125560853	-0.307623	MCAT	-0.374356	-0.0141125	0.7081392909553599	0.0175371	0.0551325	0.00076928	0.00257686	3	3	3	1.0947786658242749	0.0178475	0.7201567498780022	-0.358249	MCAT	-0.388027	-0.0115823	0.6979962355674547	0.0279977	0.120582	3.49476451030014e-06	2.112143751791929e-05	7	7	7	1.1022727543088433	0.0172429	0.7131213163726933	-0.367667																															MCAT	-0.603637	-0.0128916	0.5460851388516464	0.0406343	0.0409654	1.2641267237894857e-07	3.560858933355107e-07	17	17	17	1.1097006700438683	0.00831079	0.5813232855547676	-0.551453
ENSG00000100300	ENSG00000100300.18	TSPO	22	43151547	43163242	1.8984377862965633	Spinal_cord_cervical_																TSPO	-2.63262	-0.111255	0.00847283	0.0131364	0.0322255	0.0295833	0.0850478	3	3	3	1.1047102947221612	0.0117085	0.0166799	-2.39369	TSPO	-2.6637	-0.0907103	0.00772866	0.0202841	0.0440078	0.00332735	0.00936664	4	4	4	1.0968538719489584	0.00556141	0.0149511	-2.43356	TSPO	-2.67209	-0.112832	0.00753804	0.0132458	0.0406901	0.00743003	0.0174474	4	4	4	1.1072897193297144	0.00986897	0.0154314	-2.42209																TSPO	-2.47491	-0.0970584	0.0133268	0.0152036	0.0589369	0.000452698	0.00145773	3	3	3	1.1088258738100096	-0.00375995	0.0258391	-2.22862	TSPO	-1.54694	-0.0781481	0.1218787494095971	0.00900671	0.0370159	0.010748	0.0293325	4	4	4	1.093525984893056	0.0115956	0.1540893253790003	-1.42523	TSPO	-2.44137	-0.145171	0.0146318	0.00657662	0.1162080233565617	7.446624790448412e-06	5.3735196256188174e-05	3	3	3	1.106913898624092	0.0150441	0.0264763	-2.21915	TSPO	-2.68298	-0.111267	0.00729694	0.0136959	0.0894657	7.425691112228744e-05	0.000428856	3	3	3	1.0997951826767869	0.0126908	0.0142434	-2.45107	TSPO	-2.65435	-0.0955725	0.00794621	0.0181278	0.0756859	7.416030207058074e-05	0.000311878	3	3	3	1.0947786658242749	0.0178475	0.0146526	-2.44085	TSPO	-2.61921	-0.102701	0.00881349	0.0152447	0.1379191327467241	6.167827039273334e-07	4.295065843289655e-06	3	3	3	1.1022727543088433	0.0172429	0.0167646	-2.39183	TSPO	-2.74536	-0.107771	0.00604437	0.0153687	0.0783464	0.00150196	0.00704263	3	3	3	1.098474469601831	-0.00587316	0.0126346	-2.49391	TSPO	-1.21394	-0.0490312	0.2247706127953198	0.0141684	0.0498664	0.0169293	0.0633055	6	6	6	1.1003186278997208	-0.00150374	0.2705070335370828	-1.1019	TSPO	-1.14492	-0.0156255	0.2522410962508207	0.1167261112437546	0.1322300958602579	2.247503781446052e-22	1.4910035724571889e-21	32	35	35	1.1097006700438683	0.00831079	0.2986980078306508	-1.03923
ENSG00000100304	ENSG00000100304.13	TTLL12	22	43166622	43187134	0.9050126830996928	Anterior_cingulate_cortex_B	TTLL12	1.443123629103832	0.031693	0.1489856481312717	0.058727	0.1985712338911571	1.2105265825418908e-07	1.8792899076967416e-06	5	6	6	1.095475433844217	0.00216737	0.1883853578442986	1.3153706698305527	TTLL12	1.7089514928787206	0.0306166	0.0874599	0.0870605	0.2998283441507907	7.124442803313585e-13	1.7896704075945127e-11	5	6	6	1.1047102947221612	0.0117085	0.1244478267601545	1.5363693204832876	TTLL12	1.567369386336073	0.0231442	0.1170283753712059	0.1299276165941593	0.2818270906200422	1.6872833664756228e-15	3.1208017058232025e-14	8	9	9	1.0968538719489584	0.00556141	0.1544760165417574	1.4238979458695538	TTLL12	1.4187751523218444	0.0247353	0.1559645790207282	0.094967	0.1142587854246379	4.763245350543799e-06	2.0431064371954346e-05	9	10	10	1.1072897193297144	0.00986897	0.203234	1.2723916439775482	TTLL12	1.553118289051003	0.0379185	0.1203948775451028	0.0469565	0.0615676	0.000291828	0.000809215	4	5	5	1.1013940156209612	0.00558881	0.1600021400474303	1.4050643628557686	TTLL12	1.519936982390368	0.0247152	0.1285268145664803	0.1081770600879957	0.1962688059300966	2.8953203086048027e-11	2.745584908724383e-10	13	14	14	1.1088258738100096	-0.00375995	0.1693940388427339	1.3741534819021064	TTLL12	1.6160200128381772	0.0319159	0.1060899863513126	0.0721656	0.2329843302655746	1.3377379344471195e-11	1.8065090138708544e-10	5	6	6	1.093525984893056	0.0115956	0.1423208978135264	1.4672027914170285	TTLL12	1.627171794732852	0.0359493	0.1037006163102314	0.0572895	0.1673001109868386	4.90908695543997e-08	5.563899699905368e-07	5	6	6	1.106913898624092	0.0150441	0.1452775005185148	1.4564165597016037	TTLL12	1.5546929623980128	0.0389038	0.1200192114974087	0.0448129	0.1097648628794932	1.0188142498043113e-05	7.183469453120401e-05	4	5	5	1.0997951826767869	0.0126908	0.1608909917244287	1.4020812289630946	TTLL12	1.419200818900882	0.0256262	0.1558404772991212	0.0884963	0.3698714874425107	8.057132502147105e-22	2.9087637493527286e-20	7	8	8	1.0947786658242749	0.0178475	0.2005333551762476	1.2800334977462635	TTLL12	1.5334887919645943	0.0258099	0.1251554661178094	0.100722	0.2691772982678165	4.237878942318586e-13	7.618056190736056e-12	9	10	10	1.1022727543088433	0.0172429	0.1689568935091999	1.3755632418897938	TTLL12	0.0858659	0.00193623	0.9315729923756532	0.1079370139750413	0.1189018031383297	7.685235433469257e-05	0.000529596	14	14	14	1.098474469601831	-0.00587316	0.9334420544253392	0.083515	TTLL12	1.5464798934649584	0.0239706	0.1219887123118604	0.1193727013118122	0.1562746739595142	1.3430210988637137e-05	0.000144484	18	19	19	1.1003186278997208	-0.00150374	0.1594717731434121	1.40685	TTLL12	1.4377108613343017	0.021448	0.1505161100596223	0.1227868013990722	0.1754845448172894	7.49333557941024e-30	6.799111738164348e-29	18	19	19	1.1097006700438683	0.00831079	0.1977128355373878	1.2880951726650651
ENSG00000159307	ENSG00000159307.20	SCUBE1	22	43197280	43343372	1.013592178156765	Frontal_Cortex_	SCUBE1	1.7540825605392458	0.073393	0.0794164	0.0194173	0.0323489	0.0413926	0.1342857610559603	1	1	1	1.095475433844217	0.00216737	0.1097699105118767	1.599228182129303	SCUBE1	1.754082560539246	0.0369837	0.0794164	0.0764677	0.1931623141001578	2.5583910867267973e-08	3.120573783391749e-07	1	1	1	1.1047102947221612	0.0117085	0.114744	1.5772226264370228	SCUBE1	1.7866664375704806	0.0483612	0.0739914	0.0463314	0.3230224257819022	5.440842774909436e-18	1.3149962827043842e-16	2	2	2	1.0968538719489584	0.00556141	0.1044119390687904	1.623830732581376	SCUBE1	0.11825	0.00450554	0.9058694894356578	0.1281810709108694	0.1767046794861993	6.971765765324726e-09	4.52488962554972e-08	16	16	16	1.1072897193297144	0.00986897	0.9220278521479004	0.0978797	SCUBE1	0.644459	0.0134951	0.5192778825774274	0.1059640682398139	0.1733380184320904	3.614292523945954e-10	2.2115551631046923e-09	14	14	14	1.1013940156209612	0.00558881	0.5618769075044843	0.5800559210369862	SCUBE1	1.3500546724032685	0.0239154	0.1769984464380832	0.1252473230205289	0.1939695575667535	3.891003708230617e-11	3.6307387935245245e-10	13	13	13	1.1088258738100096	-0.00375995	0.222107	1.2209442955008447	SCUBE1	1.8268253893080195	0.046925	0.067726	0.0513424	0.2401988717833444	5.821312546772389e-12	8.249477724587542e-11	3	3	3	1.093525984893056	0.0115956	0.0969188	1.6599786187701009	SCUBE1	1.778423940037222	0.0392054	0.0753343	0.0698755	0.0677728	0.000732743	0.00328217	2	2	2	1.106913898624092	0.0150441	0.1111468081875022	1.5930596585843428	SCUBE1	1.7540825605392456	0.0427091	0.0794164	0.05734	0.0940257	4.763049025151781e-05	0.000288254	1	1	1	1.0997951826767869	0.0126908	0.1133352757151148	1.5833782570660355	SCUBE1	1.7540825605392458	0.0333875	0.0794164	0.0938273	0.2353994413599821	2.521826794716392e-13	3.690044112827849e-12	1	1	1	1.0947786658242749	0.0178475	0.1127566863928338	1.585923402338281	SCUBE1	1.8215476429783144	0.046669	0.0685237	0.051623	0.3379101646437241	9.470855507427608e-17	2.7720675493137898e-15	3	3	3	1.1022727543088433	0.0172429	0.101652	1.63689	SCUBE1	-0.577221	-0.0107956	0.5637901606679894	0.1041122576955101	0.0735327	0.00213136	0.00952133	34	35	35	1.098474469601831	-0.00587316	0.602974	-0.520128
ENSG00000186732	ENSG00000186732.14	MPPED1	22	43411196	43507848	1.8927952270423112	Cerebellar_Hemisph																															MPPED1	1.2714752780424194	0.0674572	0.2035596169608181	0.00911512	0.0726772	0.000143957	0.000550268	5	5	5	1.0968538719489584	0.00556141	0.2484461627224468	1.1541317392116963	MPPED1	2.76623	0.0606199	0.00567078	0.0587148	0.1759244936812191	7.582821834513974e-09	4.904613586699036e-08	7	7	7	1.1072897193297144	0.00986897	0.0127998	2.489290118562894	MPPED1	2.6107032964836256	0.039237	0.00903562	0.1261494329582889	0.1844451739855348	8.652634713204679e-11	5.658176176475993e-10	11	11	11	1.1013940156209612	0.00558881	0.018016	2.3652883993340863																																														MPPED1	1.6848868359544928	0.1601674533103901	0.0920104	0.00284791	0.0389231	0.00991561	0.0312559	2	2	2	1.0997951826767869	0.0126908	0.1283950685611856	1.5204613379208385	MPPED1	1.5241538286209109	0.1776305656061299	0.1274702887173253	0.00186263	0.0711562	0.0001243	0.000498893	1	1	1	1.0947786658242749	0.0178475	0.1688524797590871	1.3759003729388013	MPPED1	1.7119	0.0978535	0.0869152	0.0081566	0.0775757	0.000235287	0.000963778	4	4	4	1.1022727543088433	0.0172429	0.1241903831730165	1.537420443957384	MPPED1	2.654698157012118	0.0386815	0.00793794	0.1353678739114107	0.2590397572192613	1.1630349037692834e-09	2.2258633172046414e-08	7	7	7	1.098474469601831	-0.00587316	0.0154328	2.422060218208756	MPPED1	1.7924404818913764	0.1158529335477583	0.0730624	0.00627642	0.0647759	0.00628292	0.0277578	4	4	4	1.1003186278997208	-0.00150374	0.1030199162404322	1.630386120404934
ENSG00000223843	ENSG00000223843.6	EFCAB6-AS1	22	43516107	43560063	0.10029294404431797	Caudate_basal_gang																															EFCAB6-AS1	-0.281144	-0.0479893	0.7785999446339888	0.000875742	0.0355879	0.00843185	0.021326	3	3	3	1.0968538719489584	0.00556141	0.7937926182850996	-0.261389																															EFCAB6-AS1	-0.264161	-0.0222952	0.7916559435889337	0.0035603	0.0564053	0.000606135	0.00190136	4	4	4	1.1088258738100096	-0.00375995	0.8143299296703325	-0.234844
ENSG00000186976	ENSG00000186976.15	EFCAB6	22	43528744	43812337	0.4187837326121853	Cerebel																EFCAB6	0.7115341616635854	0.0147528	0.4767532892995536	0.0588817	0.1547209596959945	8.286352814298312e-07	7.437953898662652e-06	11	12	12	1.1047102947221612	0.0117085	0.5264120845634306	0.6334924884483427	EFCAB6	0.653148	0.0128246	0.5136609124855516	0.0655041	0.1918811572164435	1.6860143732304718e-10	1.6983768519922195e-09	14	15	15	1.0968538719489584	0.00556141	0.5549200681581512	0.590404	EFCAB6	0.7866976650463144	0.0266981	0.4314588712736362	0.0216206	0.1482183582230999	1.435414705157175e-07	7.726521685747492e-07	5	5	5	1.1072897193297144	0.00986897	0.4829544360991125	0.7015586666261907	EFCAB6	0.9699529912638808	0.0717827	0.3320699244151832	0.00459238	0.0324768	0.0090251	0.0188785	4	4	4	1.1013940156209612	0.00558881	0.3812556315460727	0.8755850942959735	EFCAB6	0.8059090755049981	0.0229768	0.4202952779350952	0.0369368	0.0843408	2.399179368283153e-05	9.913452523664422e-05	13	14	14	1.1088258738100096	-0.00375995	0.4652655309337141	0.730204	EFCAB6	0.7497356960422582	0.0262062	0.4534139041605346	0.020397	0.0526507	0.00225404	0.00734472	5	5	5	1.093525984893056	0.0115956	0.4996699428437995	0.6750091638640083	EFCAB6	0.4250470206785777	0.0253388	0.6708023977727484	0.00711173	0.0477935	0.0047867	0.0169179	6	6	6	1.106913898624092	0.0150441	0.7110830940836925	0.3704018520097674	EFCAB6	0.9734876751899718	0.1463086984349109	0.330311	0.00112421	0.0302239	0.0233719	0.064599	1	1	1	1.0997951826767869	0.0126908	0.3823282886727278	0.8736143868066777	EFCAB6	0.0668753	0.000973963	0.9466809503673486	0.1118704791813979	0.1785588947249312	3.7432365845011766e-10	3.688453216135065e-09	13	13	13	1.0947786658242749	0.0178475	0.9642799798425312	0.0447834	EFCAB6	0.2691093410570508	0.00471473	0.7878455423870377	0.0817168	0.1859033099644818	4.367436790795009e-09	4.3602381938477216e-08	10	10	10	1.1022727543088433	0.0172429	0.8192595954965879	0.2284973764177348
ENSG00000261251	ENSG00000261251.2	EFCAB6-DT	22	43811869	43817906	0.4201246220328853	Cerebel	Z97055.2	-0.708319	-0.0773224	0.4787468819846771	0.00252117	0.0446563	0.0162171	0.0616707	5	5	5	1.095475433844217	0.00216737	0.5166196845769784	-0.648565																																														Z97055.2	-0.961158	-0.0603165	0.3364727611946452	0.00872187	0.031972	0.00958667	0.0199399	2	2	2	1.1013940156209612	0.00558881	0.3800803155466487	-0.877748	Z97055.2	-0.954423	-0.0603152	0.3398694490160359	0.00857609	0.0241335	0.0261357	0.0561924	2	2	2	1.1088258738100096	-0.00375995	0.3912457929434091	-0.85736																																														Z97055.2	-0.84493	-0.0467733	0.3981499315872024	0.0106608	0.0456378	0.00226768	0.00680076	4	4	4	1.0947786658242749	0.0178475	0.4306476326014064	-0.788084
ENSG00000130540	ENSG00000130540.14	SULT4A1	22	43824509	43862513	0.9689292313888498	Spinal_cord_cervical_	SULT4A1	1.3917405457679513	0.0346931	0.1640009795523145	0.043262	0.076277	0.00153407	0.00833995	2	2	2	1.095475433844217	0.00216737	0.2046316404453911	1.268465844995213	SULT4A1	1.511543994533284	0.0230753	0.13065	0.1153189719441344	0.1585520570340478	5.894072314865461e-07	5.488142278245622e-06	11	11	11	1.1047102947221612	0.0117085	0.1745674199960097	1.3576731507376392	SULT4A1	1.5374355351753628	0.0273049	0.1241866900249841	0.0894504	0.1644371589327694	4.477139313046547e-09	3.71588327245779e-08	10	10	10	1.0968538719489584	0.00556141	0.1625316940330792	1.3966072994796916	SULT4A1	1.2212747379829698	0.0159475	0.2219820148649612	0.1498905305745397	0.244339	3.5991384667462867e-12	3.5270877250135004e-11	7	7	7	1.1072897193297144	0.00986897	0.2739427714111624	1.0940278328708857	SULT4A1	1.114525774951357	0.0155553	0.2650536932207006	0.1308814469658756	0.2242503494921354	4.4394875637012045e-13	3.638784984367512e-12	5	5	5	1.1013940156209612	0.00558881	0.3140075600190044	1.006848549187697	SULT4A1	1.3325049115997218	0.026405	0.1826943285730258	0.0681922	0.20187	1.4047688799121405e-11	1.3736899223919602e-10	4	4	4	1.1088258738100096	-0.00375995	0.2281581539555769	1.205116958478807	SULT4A1	1.4300582988742676	0.0576768	0.1527002874634351	0.0166596	0.2460042077105554	2.9643357726270016e-12	4.395728611235946e-11	4	4	4	1.093525984893056	0.0115956	0.1945810175333551	1.2971458229197537	SULT4A1	1.5921300422713265	0.0331302	0.1113554880790067	0.0633139	0.0574749	0.00192574	0.0076481	4	4	4	1.106913898624092	0.0150441	0.1542267626821623	1.4247593978346482	SULT4A1	1.5462147543730038	0.0393801	0.1220527113588154	0.0420312	0.132355	1.079213939317455e-06	9.16835211352924e-06	2	2	2	1.0997951826767869	0.0126908	0.1632051987521985	1.3943723317442742	SULT4A1	1.6391155406677915	0.0385541	0.1011891990843868	0.0498947	0.1860998014618351	1.4594153453653469e-10	1.5195772211141224e-09	4	4	4	1.0947786658242749	0.0178475	0.1386307008978202	1.480909463484354	SULT4A1	1.5071904080131155	0.0625071	0.1317618581996348	0.0158281	0.1668943292116288	3.19365071328817e-08	2.775893322166136e-07	4	4	4	1.1022727543088433	0.0172429	0.17647	1.3517049147664235	SULT4A1	1.7625772206751604	0.0576277	0.0779718	0.0261002	0.0450562	0.0170247	0.0540235	3	3	3	1.098474469601831	-0.00587316	0.1074164433980063	1.6099148647893646	SULT4A1	1.2219099762981316	0.0661499	0.2217416723768069	0.00902078	0.0494946	0.0173555	0.0645817	2	2	2	1.1003186278997208	-0.00150374	0.2661930953581706	1.1118722180435163
ENSG00000100341	ENSG00000100341.13	PNPLA5	22	43879678	43892013	0.254479	Putamen_basal_gang																PNPLA5	0.1084527547648918	0.00625502	0.9136365556220354	0.00962156	0.0909981	0.000204756	0.001096	4	5	5	1.1047102947221612	0.0117085	0.9302150034396904	0.0875743	PNPLA5	0.6037905957320017	0.0160359	0.5459828726336868	0.0363102	0.2361076964213774	6.875237879814714e-13	9.445310355677029e-12	13	14	14	1.0968538719489584	0.00556141	0.5854752540251802	0.5454046340011968	PNPLA5	0.3323932818822348	0.0749479	0.739592	0.000523803	0.0485751	0.00338069	0.0085178	2	3	3	1.1072897193297144	0.00986897	0.7708420399853437	0.2912736479599939	PNPLA5	0.4320964399379311	0.0192928	0.6656713220387525	0.0135242	0.1329158228530689	5.7324716504953954e-08	2.731675650750257e-07	5	6	6	1.1013940156209612	0.00558881	0.6985759771733164	0.3872434620575702	PNPLA5	0.2872141366529976	0.00897754	0.7739483626454303	0.0270861	0.2794462867174649	3.735436169450591e-16	6.051348948890058e-15	5	6	6	1.1088258738100096	-0.00375995	0.7930004333144762	0.2624163959864961	PNPLA5	0.5928851894134717	0.0104174	0.5532579904530668	0.0815287	0.2539745238815546	1.164329625475147e-12	1.826509271121313e-11	13	15	15	1.093525984893056	0.0115956	0.5950213473349562	0.5315736087920124	PNPLA5	0.4128118947955415	0.0123402	0.6797444359295159	0.0257176	0.1539427876799185	1.8669996527290923e-07	1.885606114994987e-06	7	9	9	1.106913898624092	0.0150441	0.7193344076190857	0.3593484847169322	PNPLA5	0.1992181322142825	0.00690584	0.8420921162427235	0.0215608	0.1240543712060621	2.474182406020744e-06	1.967299343813498e-05	7	8	8	1.0997951826767869	0.0126908	0.8653232292463131	0.1696018986893921	PNPLA5	0.2063216988216601	0.00837837	0.8365396299454176	0.016684	0.3100180020647041	7.661318448005556e-18	1.8502923527426562e-16	5	6	6	1.0947786658242749	0.0178475	0.8633137904487583	0.1721573964468035	PNPLA5	0.6653144816456441	0.0176902	0.5058493699503082	0.0358849	0.1702092061384794	2.2637843908048546e-08	2.0122979380600765e-07	15	16	16	1.1022727543088433	0.0172429	0.5565717566908922	0.5879412064859336																PNPLA5	0.1095630400739342	0.00940912	0.912756	0.00413974	0.0466833	0.0209523	0.0758773	3	4	4	1.1003186278997208	-0.00150374	0.9195976462659718	0.1009405587772944
ENSG00000100344	ENSG00000100344.11	PNPLA3	22	43923792	43964488	0.2698835813479279	Cerebellar_Hemisph																																														PNPLA3	0.6931656901078029	0.0687766	0.4882055769770032	0.00254883	0.0261712	0.0324472	0.0653352	4	5	5	1.1072897193297144	0.00986897	0.5371757744794692	0.6170893779605919
ENSG00000100347	ENSG00000100347.15	SAMM50	22	43955442	44010531	0.3436716358063067	Amygd	SAMM50	0.8238004428776529	0.0160424	0.4100529559189927	0.0773498	0.0786811	0.00128294	0.00717405	3	3	3	1.095475433844217	0.00216737	0.4532401391344086	0.7500241845580672	SAMM50	0.7998831589223817	0.0169646	0.4237784960769987	0.0653292	0.0823824	0.000423918	0.0020962	3	3	3	1.1047102947221612	0.0117085	0.4755566410658615	0.7134672996553084	SAMM50	0.7523573085630566	0.0160618	0.4518362126764124	0.0650527	0.076059	9.933425670317454e-05	0.000392191	3	3	3	1.0968538719489584	0.00556141	0.4959647130879814	0.6808526792062269	SAMM50	0.8059560407100883	0.0155201	0.4202681964032586	0.0797023	0.0567063	0.00150677	0.00411236	3	3	3	1.1072897193297144	0.00986897	0.4721710981514951	0.7189510214251061	SAMM50	0.7920167814157811	0.0157737	0.4283508913165246	0.0746066	0.1199306453321178	2.801281938641287e-07	1.219952472490026e-06	3	3	3	1.1013940156209612	0.00558881	0.4752088511522258	0.7140296406395635	SAMM50	0.7858459299026738	0.0158752	0.4319577547630263	0.0725175	0.1520662330243278	7.486337745780389e-09	5.2584697548564494e-08	3	3	3	1.1088258738100096	-0.00375995	0.4763967238760039	0.7121099006450226	SAMM50	0.81966	0.01524	0.4124098086694856	0.0853544	0.1281234275386844	1.1543124048996138e-06	7.41717709141532e-06	3	3	3	1.093525984893056	0.0115956	0.4599353592630776	0.7389532935896913	SAMM50	0.7218411986676091	0.0185074	0.470392	0.0452042	0.1066822910583114	1.854931145286576e-05	0.000123003	2	2	2	1.106913898624092	0.0150441	0.5231290819549436	0.6385294618969954	SAMM50	0.8198921156149483	0.0151945	0.4122776118364837	0.0859569	0.0801998	0.000182504	0.000960239	3	3	3	1.0997951826767869	0.0126908	0.4629755210370856	0.7339560558789245	SAMM50	0.7078201227878975	0.0126793	0.4790569684354114	0.0821904	0.1748221123813076	5.95282033005816e-10	5.702017607094594e-09	8	8	8	1.0947786658242749	0.0178475	0.5285379532552312	0.6302394176091833	SAMM50	0.7385010706751152	0.0163322	0.4602100167861155	0.0607316	0.1808173688614801	7.466285220672698e-09	7.16065399846669e-08	3	3	3	1.1022727543088433	0.0172429	0.5128945291731732	0.6543372856264011	SAMM50	0.7652538447374441	0.0160825	0.4441204023132167	0.0671888	0.0756217	0.00183106	0.00837516	3	3	3	1.098474469601831	-0.00587316	0.4826803422723723	0.701998	SAMM50	0.7041807238605193	0.0196384	0.4813202337723362	0.0381457	0.0895606	0.00121836	0.00706204	2	2	2	1.1003186278997208	-0.00150374	0.5212981979906532	0.6413455548479204	SAMM50	0.5536764428762677	0.00676698	0.5798002999654179	0.1952935424701953	0.2426719299277511	2.9905677159109585e-42	4.21753665790765e-41	19	19	19	1.1097006700438683	0.00831079	0.6231061282208337	0.4914529408251166
ENSG00000188677	ENSG00000188677.15	PARVB	22	43999211	44172939	0.9779680978082137	Frontal_Cortex_																PARVB	-1.35046	-0.03416	0.176869	0.0426961	0.1235752079849648	1.2660440987267669e-05	8.923245606304712e-05	13	13	13	1.1047102947221612	0.0117085	0.2175561984910775	-1.23305	PARVB	-1.36616	-0.0307195	0.1718891994541224	0.0536546	0.2019296831603631	4.9503295112831286e-11	5.367226420281117e-10	8	8	8	1.0968538719489584	0.00556141	0.2110822728379154	-1.2506	PARVB	-1.44634	-0.0142216	0.1480830125682504	0.2727650275489489	0.3988223537075011	7.27745346527075e-21	1.936549027245637e-19	9	9	9	1.1072897193297144	0.00986897	0.1884738229951954	-1.31511	PARVB	-1.33332	-0.0334285	0.1824277631220219	0.041803	0.3900066815579461	5.319219567660982e-24	1.1941790154521034e-22	3	3	3	1.1013940156209612	0.00558881	0.2241195668256868	-1.21565	PARVB	-1.14623	-0.0313318	0.2517020030613653	0.0348009	0.1613957057073186	2.367906710007527e-09	1.7774115615519494e-08	11	11	11	1.1088258738100096	-0.00375995	0.3028514654790868	-1.03034	PARVB	-1.76006	-0.0950988	0.0783975	0.00976649	0.0437368	0.00547737	0.0162076	7	7	7	1.093525984893056	0.0115956	0.105204	-1.62013	PARVB	-1.34016	-0.0587752	0.1801936578432967	0.0134142	0.0420562	0.00823287	0.0270189	2	2	2	1.106913898624092	0.0150441	0.2208362231893655	-1.22431	PARVB	-1.11866	-0.0370897	0.263286	0.0238243	0.0760448	0.000272845	0.00136971	5	5	5	1.0997951826767869	0.0126908	0.303625	-1.02869	PARVB	-1.41973	-0.0296578	0.1556854725122435	0.0623392	0.1217056265222674	3.613264370696232e-07	2.330093706744946e-06	8	8	8	1.0947786658242749	0.0178475	0.1891411195548898	-1.31312	PARVB	-1.32984	-0.0257284	0.1835718775986813	0.0734147	0.19644	1.4245983057918954e-09	1.5230455466079357e-08	7	7	7	1.1022727543088433	0.0172429	0.221672	-1.22209	PARVB	-0.755341	-0.0292012	0.450044	0.0197839	0.0415945	0.0219856	0.0669218	4	4	4	1.098474469601831	-0.00587316	0.4950614148488442	-0.682281																PARVB	-1.57589	-0.0455907	0.1150506794535513	0.0355085	0.0592907	1.687644390849382e-10	5.896783549037501e-10	22	22	22	1.1097006700438683	0.00831079	0.1534085351200745	-1.42759
ENSG00000280434	ENSG00000280434.1		22	44139365	44153626	0.5455523794543214	Cerebellar_Hemisph																															AL031595.3	-0.420126	-0.0146122	0.6743930472675854	0.0266504	0.0270296	0.0219789	0.0497684	12	13	13	1.0968538719489584	0.00556141	0.6979427606328059	-0.388099	AL031595.3	-1.17464	-0.0284391	0.2401405486582027	0.0463766	0.1233342182123333	1.8868933544689512e-06	8.618916915791714e-06	2	2	2	1.1072897193297144	0.00986897	0.2847394360495218	-1.06973	AL031595.3	-1.15969	-0.0362091	0.2461744920309613	0.0278947	0.1161814896092749	4.414228472524259e-07	1.871144383415928e-06	3	3	3	1.1013940156209612	0.00558881	0.2900532516139487	-1.058	AL031595.3	0.3048836493106223	0.0326847	0.7604547692302202	0.00235258	0.0220167	0.0337323	0.0704127	3	3	3	1.1088258738100096	-0.00375995	0.7807423682755857	0.2783517317997838																																																																												AL031595.3	0.3163031467605917	0.0370011	0.7517724229088507	0.00198233	0.0342184	0.0381111	0.1057348489282204	2	2	2	1.098474469601831	-0.00587316	0.7692972082733047	0.2932943024208952																AL031595.3	-1.12906	-0.0419108	0.258871	0.0244771	0.0386019	2.957394062816689e-07	8.063012843122954e-07	35	37	37	1.1097006700438683	0.00831079	0.3053923636818267	-1.02494
ENSG00000138964	ENSG00000138964.18	PARVG	22	44172956	44219533	1.0936199264988127	Hypothala																																																																																																																									PARVG	-1.90884	-0.139572	0.0562834	0.0061431	0.0265005	0.0339193	0.0881071	1	1	1	1.0997951826767869	0.0126908	0.0806084	-1.74717																																																													PARVG	-1.74036	-0.032513	0.0817955	0.0886374	0.0677206	7.832746660004418e-12	2.980336642387747e-11	34	36	36	1.1097006700438683	0.00831079	0.1150706226829122	-1.57581
ENSG00000280011	ENSG00000280011.1		22	44210442	44229512	0.3299329858474238	Cerebel																																														AL031595.2	-0.742785	-0.0142443	0.457612	0.076526	0.1411983355442393	2.9862893802712325e-07	1.5367789053400349e-06	18	18	18	1.1072897193297144	0.00986897	0.4966778766129031	-0.679726	AL031595.2	-0.79408	-0.0316192	0.4271490050563817	0.0185339	0.057676	0.000460906	0.00123577	8	8	8	1.1013940156209612	0.00558881	0.4678073210958346	-0.726051																																																																																																																									AL031595.2	-0.858846	-0.0202515	0.3904255928552823	0.0558756	0.0694649	4.1396043011305676e-12	1.5988755441461288e-11	22	22	22	1.1097006700438683	0.00831079	0.4345479394293651	-0.781433
ENSG00000138944	ENSG00000138944.8	SHISAL1	22	44243665	44312951	0.258851	Frontal_Cortex_																																														SHISAL1	0.1629449902139639	0.00720551	0.8705617471038508	0.0135323	0.0783802	0.000175177	0.000578424	9	9	9	1.1072897193297144	0.00986897	0.8900476788177791	0.138244																															SHISAL1	-0.640439	-0.020319	0.5218875548372823	0.0251064	0.071766	0.000338092	0.00132649	12	13	13	1.093525984893056	0.0115956	0.5509964547273732	-0.596268
ENSG00000188636	ENSG00000188636.4	RTL6	22	44492583	44498233	1.5585752881378852	Cerebel																RTL6	-0.74354	-0.05587	0.4571547335761027	0.00331385	0.0414294	0.0134099	0.0431817	12	12	12	1.1047102947221612	0.0117085	0.4941885265311274	-0.683662																RTL6	-2.17651	-0.163618	0.0295169	0.00467829	0.0349433	0.0132484	0.0294068	1	1	1	1.1072897193297144	0.00986897	0.0483209	-1.97454	RTL6	-2.42019	-0.106423	0.0155125	0.0138463	0.0278261	0.0157767	0.0312955	4	4	4	1.1013940156209612	0.00558881	0.0276328	-2.20246																																														RTL6	-1.61203	-0.0828482	0.1069561418052894	0.0106249	0.0239385	0.0439491	0.1098081626170436	5	5	5	1.0997951826767869	0.0126908	0.1395976737375193	-1.47729																																																													RTL6	0.3610131880616316	0.00739194	0.7180895883355154	0.0596944	0.1083763964939246	2.125118649676153e-18	1.1658240474502989e-17	3	3	3	1.1097006700438683	0.00831079	0.7506096281047535	0.317836
ENSG00000186654	ENSG00000186654.22	PRR5	22	44668547	44737681	0.5895780439506282	Putamen_basal_gang																																																																												PRR5	0.2948925917032979	0.0109457	0.7680759313973361	0.0196741	0.0349654	0.00726069	0.0178813	10	10	10	1.1088258738100096	-0.00375995	0.7876670932588548	0.2693412479688155																															PRR5	0.4555345616338306	0.1034762930406922	0.6487247089454329	0.000666399	0.0404001	0.008583	0.027617	3	3	3	1.0997951826767869	0.0126908	0.6871981950684987	0.4026602294193928	PRR5	-0.893024	-0.0345276	0.3718443408182996	0.0208066	0.0493301	0.00148872	0.00465954	8	8	8	1.0947786658242749	0.0178475	0.4054009191007381	-0.832014	PRR5	-1.23143	-0.0532708	0.2181602881902011	0.0177053	0.0752954	0.000293352	0.00117532	8	8	8	1.1022727543088433	0.0172429	0.2572894366462477	-1.13282																															PRR5	0.4853664137741769	0.0225888	0.6274164523868706	0.0135644	0.0229184	8.355512665444486e-05	0.000180989	15	15	15	1.1097006700438683	0.00831079	0.6672714596059024	0.429896
ENSG00000241484	ENSG00000241484.10	ARHGAP8	22	44752558	44862788	0.39201100134816785	Frontal_Cortex_	ARHGAP8	-0.261693	-0.0375412	0.7935584823391681	0.00129423	0.0653082	0.00346688	0.0167072	3	3	3	1.095475433844217	0.00216737	0.809661	-0.240863	ARHGAP8	-0.349329	-0.0490952	0.7268421946108933	0.00126957	0.0295338	0.0374027	0.1041289082550087	2	2	2	1.1047102947221612	0.0117085	0.7438065999004855	-0.326817	ARHGAP8	-0.125412	-0.00196918	0.9001971288778833	0.0306825	0.0665711	0.000281032	0.00100471	18	19	19	1.0968538719489584	0.00556141	0.9049516815668772	-0.119409	ARHGAP8	-0.621647	-0.0554327	0.5341740634898035	0.00324991	0.0249412	0.0368578	0.0730609	4	4	4	1.1072897193297144	0.00986897	0.5684567525755767	-0.570326																															ARHGAP8	-0.898045	-0.0366017	0.3691615830097499	0.0158269	0.0637734	0.00074737	0.00271799	13	13	13	1.093525984893056	0.0115956	0.4054982634226822	-0.831842	ARHGAP8	-0.574767	-0.0141207	0.5654491117081036	0.038528	0.0730764	0.000445387	0.00211737	21	21	21	1.106913898624092	0.0150441	0.5941426346892464	-0.532842																															ARHGAP8	-0.615691	-0.0329908	0.5380984251466323	0.00931902	0.023085	0.0479392	0.1078393245050045	6	6	6	1.1022727543088433	0.0172429	0.5658269608778095	-0.574208																															ARHGAP8	0.3195749866704676	0.00518069	0.7492905385058203	0.0747709	0.0620683	6.149514271861602e-11	2.2090075460442942e-10	49	51	51	1.1097006700438683	0.00831079	0.7790986512968239	0.2804938393977508
ENSG00000230922	ENSG00000230922.1		22	45000565	45003619	0.9149447755644355	Caudate_basal_gang																															AL079301.1	1.7034375884127138	0.0796234	0.0884862	0.015421	0.0511488	0.00151973	0.00462004	2	2	2	1.0968538719489584	0.00556141	0.1216340659428847	1.5479511179068337
ENSG00000226328	ENSG00000226328.9	NUP50-DT	22	45133020	45163862	2.2796597825491167	Cerebellar_Hemisph																NUP50-DT	-2.67291	-0.0888246	0.00751965	0.0217308	0.0335658	0.0263393	0.0767686	2	2	2	1.1047102947221612	0.0117085	0.0150923	-2.43016	NUP50-DT	-1.59883	-0.0891937	0.1098582895647383	0.00800314	0.0328392	0.0114484	0.0278923	2	2	2	1.0968538719489584	0.00556141	0.1435435800306199	-1.46272	NUP50-DT	-3.08074	-0.0704446	0.00206489	0.0503862	0.1561388889956399	6.243901259570866e-08	3.544814402178689e-07	11	11	11	1.1072897193297144	0.00986897	0.00525219	-2.79115	NUP50-DT	-2.13397	-0.0575073	0.0328456	0.0330687	0.089713	1.0542816716467429e-05	3.671880963918497e-05	3	3	3	1.1013940156209612	0.00558881	0.0520661	-1.94259	NUP50-DT	-2.54027	-0.0689799	0.0110768	0.0334283	0.0716481	0.000104422	0.000384554	4	4	4	1.1088258738100096	-0.00375995	0.022163	-2.28756	NUP50-DT	-2.67889	-0.0863349	0.00738661	0.0224341	0.1000695907389004	2.0007628017436137e-05	0.000102767	2	2	2	1.093525984893056	0.0115956	0.013879	-2.46038	NUP50-DT	-2.5373	-0.138489	0.0111713	0.00781205	0.0835284	0.00016663	0.000886035	2	2	2	1.106913898624092	0.0150441	0.0211209	-2.30582																NUP50-DT	-2.70418	-0.0537439	0.00684728	0.0565438	0.077131	6.288275790653914e-05	0.000268113	13	13	13	1.0947786658242749	0.0178475	0.0129052	-2.48637	NUP50-DT	-2.01917	-0.0721234	0.0434692	0.0189429	0.0828556	0.000141092	0.000606562	2	2	2	1.1022727543088433	0.0172429	0.064679	-1.84747	NUP50-DT	-2.0865	-0.0578321	0.0369333	0.0313395	0.2429866500639651	4.527190943724806e-09	7.767275834426785e-08	3	3	3	1.098474469601831	-0.00587316	0.058211	-1.89411	NUP50-DT	-2.22633	-0.104976	0.0259921	0.0107258	0.1610569203714613	9.635948348322716e-06	0.000107608	2	2	2	1.1003186278997208	-0.00150374	0.0431781	-2.02198	NUP50-DT	-0.522919	-0.00445094	0.6010306228558939	0.344206	0.3851001512906352	1.4329746649258846e-72	5.1517992722880494e-71	30	33	33	1.1097006700438683	0.00831079	0.6321417602203363	-0.478714
ENSG00000273243	ENSG00000273243.1		22	45155539	45156011	0.820832	Cerebel																																																													Z82243.1	1.5869426244860756	0.0764585	0.112526	0.0113368	0.038142	0.00459947	0.0102015	3	3	3	1.1013940156209612	0.00558881	0.151066	1.4357748397199477																																																																																																																									Z82243.1	0.2608307329083704	0.0091477	0.7942230431345373	0.0434941	0.0586356	2.1406902417998964e-10	7.425302782489163e-10	16	17	17	1.1097006700438683	0.00831079	0.8199907973866376	0.2275568129113425
ENSG00000093000	ENSG00000093000.19	NUP50	22	45163925	45188017	0.9399630037237223	Amygd	NUP50	-1.72526	-0.0230108	0.0844813	0.1470626440236705	0.2053730376004292	6.935838404740083e-08	1.132394157352596e-06	8	9	9	1.095475433844217	0.00216737	0.1148251433510792	-1.57687	NUP50	-1.22796	-0.0159961	0.2194619569365877	0.1494139974509486	0.2100255987581507	5.318983680080471e-09	7.40899348546337e-08	17	18	18	1.1047102947221612	0.0117085	0.2617917783304825	-1.12217	NUP50	-1.4426	-0.0282678	0.1491339978118161	0.0677552	0.2569615488173726	4.630447707022195e-14	7.232087435904075e-13	3	3	3	1.0968538719489584	0.00556141	0.1867402446589215	-1.32028	NUP50	-1.47083	-0.0312519	0.141337	0.0577372	0.1502952692485952	1.1546384654577455e-07	6.306756839221306e-07	2	2	2	1.1072897193297144	0.00986897	0.1811481075245359	-1.33723	NUP50	-1.42834	-0.0333931	0.1531933754095558	0.0476585	0.0222068	0.031282	0.0582282	2	2	2	1.1013940156209612	0.00558881	0.1929424460587347	-1.30192	NUP50	-1.17395	-0.0181304	0.2404164572182024	0.1070244128153629	0.2165040738692724	2.0763277754606813e-12	2.227516691149566e-11	11	12	12	1.1088258738100096	-0.00375995	0.2912705768682996	-1.05534	NUP50	-1.06557	-0.0144348	0.2866201652271862	0.1376267284651814	0.2551267517620333	1.0164079487793556e-12	1.611423665906723e-11	15	16	16	1.093525984893056	0.0115956	0.3246070470363514	-0.985035	NUP50	-1.51409	-0.0247058	0.1300020159316047	0.0979646	0.1423685883244311	5.859317801190897e-07	5.338917864900916e-06	3	3	3	1.106913898624092	0.0150441	0.1671429189500127	-1.38144	NUP50	-1.52049	-0.0244855	0.1283875194717805	0.100593	0.2255484869806918	6.013984198136213e-11	1.0586806345475276e-09	2	2	2	1.0997951826767869	0.0126908	0.1632990187538149	-1.39406	NUP50	-1.50817	-0.0254028	0.1315100373118146	0.0919339	0.2428039990147656	9.388995342457897e-14	1.4386598083705713e-12	2	2	2	1.0947786658242749	0.0178475	0.1633452317905186	-1.39391	NUP50	-1.43209	-0.0278299	0.1521173618486022	0.0689198	0.237585	1.573905404894638e-11	2.280366654038857e-10	3	3	3	1.1022727543088433	0.0172429	0.1885566484103661	-1.31486	NUP50	-1.45022	-0.0356641	0.1469981716205699	0.0430867	0.0855221	0.000890918	0.00450857	2	2	2	1.098474469601831	-0.00587316	0.1885559961187612	-1.31486	NUP50	-1.2908	-0.0400123	0.1967717056396275	0.0269854	0.0609349	0.00810426	0.0342506	3	3	3	1.1003186278997208	-0.00150374	0.2412968029992911	-1.17175	NUP50	-0.518233	-0.00606387	0.6042954585476827	0.2078225402146297	0.2888189441621245	2.083889413620466e-51	4.0243940939388937e-50	27	28	28	1.1097006700438683	0.00831079	0.6351490632097692	-0.474492
ENSG00000100364	ENSG00000100364.19	KIAA0930	22	45192244	45240894	0.6177999906134928	Frontal_Cortex_	KIAA0930	0.2306466814392316	0.00953083	0.817589	0.0270804	0.0669829	0.00306103	0.014987	3	3	3	1.095475433844217	0.00216737	0.8347867853603765	0.2085663452371617																KIAA0930	1.2502865043577966	0.0191874	0.2111949065559618	0.133499	0.1381222137513853	9.53623041029983e-08	6.417517351849212e-07	23	23	23	1.0968538719489584	0.00556141	0.2564532730810273	1.1348139666017745	KIAA0930	0.5883977650213845	0.00544226	0.5562653375555366	0.3014459708113148	0.3802186734804244	1.039789774129132e-19	2.433131516552905e-18	15	16	16	1.1072897193297144	0.00986897	0.6013411553955987	0.5224728351917866	KIAA0930	0.5193275371482462	0.00531086	0.6035323535531033	0.2489451564800919	0.2753806003806288	3.4636741506326913e-16	3.820598218388377e-15	14	15	15	1.1013940156209612	0.00558881	0.6408976588443345	0.4664440896015057	KIAA0930	0.9330985779432612	0.0196945	0.3507690733002065	0.066269	0.1307439134438376	9.996322983594538e-08	5.975877022795198e-07	13	13	13	1.1088258738100096	-0.00375995	0.3981608581513358	0.8449104165047546	KIAA0930	1.2934682452568924	0.0202307	0.1958491599487636	0.1223878587229726	0.1542295319547748	7.635885882033218e-08	5.991542799651788e-07	30	30	30	1.093525984893056	0.0115956	0.2411015538840248	1.172237905317107	KIAA0930	0.3706831373258542	0.0104034	0.7108735514358544	0.0479604	0.1638421043858748	6.949092463621939e-08	7.670956213163962e-07	6	6	6	1.106913898624092	0.0150441	0.7479915181742038	0.3212888329932942	KIAA0930	0.3246147237511291	0.0142381	0.7454726822895068	0.0209485	0.0951386	4.273110663130107e-05	0.000261285	3	3	3	1.0997951826767869	0.0126908	0.7767015854779626	0.2836200299851161	KIAA0930	1.2979088431702064	0.0422283	0.1943186609337777	0.0309658	0.0616367	0.000367222	0.00132779	7	7	7	1.0947786658242749	0.0178475	0.2423060730767237	1.1692421757036906	KIAA0930	0.7797869367562114	0.0171841	0.4355162967607137	0.0671302	0.2137542131362313	2.196041203578185e-10	2.655249105254981e-09	11	11	11	1.1022727543088433	0.0172429	0.4890676451233682	0.6917925034204613	KIAA0930	0.7480747141141352	0.0148963	0.4544150929107704	0.0845902	0.0695698	0.00284289	0.0121489	12	12	12	1.098474469601831	-0.00587316	0.4924867337429126	0.686359	KIAA0930	0.9782288416425544	0.0223626	0.3279611547777187	0.060712	0.106257	0.000401276	0.00273752	10	10	10	1.1003186278997208	-0.00150374	0.3732468142068662	0.8904080635006513	KIAA0930	1.3908779330333343	0.0222804	0.1642624454393039	0.0995022	0.1697109087843502	7.834580961944798e-29	6.826993339247528e-28	7	7	7	1.1097006700438683	0.00831079	0.2128040605003612	1.2458919645701152
ENSG00000273287	ENSG00000273287.3		22	45254431	45269169	0.61453	Cerebel																																																													AL008718.2	1.2916970884141037	0.0748708	0.1964620661788063	0.00795927	0.0241942	0.0245186	0.0466313	5	5	5	1.1013940156209612	0.00558881	0.242924	1.167709522599522																																																													AL008718.2	0.109852	0.00325119	0.9125270382981618	0.0228028	0.0566154	0.000649913	0.00221457	9	9	9	1.0947786658242749	0.0178475	0.933025	0.0840391
ENSG00000100373	ENSG00000100373.10	UPK3A	22	45284949	45295874	0.20900597063404808	Cerebel	UPK3A	-0.3504	-0.00972524	0.7260382430074029	0.0344111	0.1619396127481187	2.2725893848784465e-06	2.671821028964992e-05	3	3	3	1.095475433844217	0.00216737	0.7475739524861136	-0.32184	UPK3A	-0.428762	-0.00988063	0.6680966709725658	0.0501665	0.1528762755251883	9.75911279354119e-07	8.617912786412504e-06	4	4	4	1.1047102947221612	0.0117085	0.6900994788359993	-0.39872	UPK3A	-0.465139	-0.00524294	0.6418320831065996	0.1840173489263063	0.2461729571285822	1.886174978070704e-13	2.7504962215134376e-12	25	26	26	1.0968538719489584	0.00556141	0.6678237915956141	-0.429137	UPK3A	-0.319743	-0.0083674	0.7491634224840398	0.0387112	0.0569028	0.00147766	0.00404088	7	7	7	1.1072897193297144	0.00986897	0.7659518099544297	-0.297674	UPK3A	-0.54365	-0.0120414	0.5866826452288847	0.0545886	0.1751794747591712	2.8549738933415616e-10	1.761056626362995e-09	12	12	12	1.1013940156209612	0.00558881	0.6180079037735061	-0.498676	UPK3A	-0.345541	-0.0141403	0.7296879650300008	0.0157913	0.0638966	0.000255523	0.000866814	3	3	3	1.1088258738100096	-0.00375995	0.7579023270123187	-0.308237	UPK3A	-0.256485	-0.00384782	0.7975761206777725	0.1053437165148131	0.0997687	2.0622859511699488e-05	0.000105693	17	18	18	1.093525984893056	0.0115956	0.8063381285082905	-0.245153	UPK3A	-0.337519	-0.0144142	0.7357259953821821	0.0142206	0.0291895	0.0282301	0.0780205	2	2	2	1.106913898624092	0.0150441	0.7500984435613344	-0.31851	UPK3A	-0.330321	-0.00822098	0.741157	0.0416524	0.0974356	3.414638483977117e-05	0.000213906	13	14	14	1.0997951826767869	0.0126908	0.7551264019573123	-0.311887	UPK3A	-0.186614	-0.00247558	0.8519636517464166	0.1160119247519479	0.1716240288547493	8.841314401676981e-10	8.275739036956384e-09	22	23	23	1.0947786658242749	0.0178475	0.8518487187451217	-0.18676	UPK3A	-0.256632	-0.00272397	0.7974627050923099	0.1835937146340988	0.1915197381804484	2.407531487353664e-09	2.4925681499803763e-08	24	24	24	1.1022727543088433	0.0172429	0.8037754037595435	-0.248464																UPK3A	-0.336709	-0.0323417	0.7363359466025194	0.00280703	0.1515904867784216	1.856612864103976e-05	0.00019219	1	1	1	1.1003186278997208	-0.00150374	0.7606371423371481	-0.304644	UPK3A	0.4295953290967019	0.0037956	0.6674900354180953	0.2364042418458752	0.196188	1.4523241836061297e-33	1.512198386439679e-32	62	65	65	1.1097006700438683	0.00831079	0.7042141483852742	0.3796380008785986
ENSG00000100376	ENSG00000100376.12	FAM118A	22	45308968	45341955	0.036203763598038424	Substantia_ni	FAM118A	0.0585246	0.000420428	0.9533307415214808	0.4710954943400655	0.4673315706541177	4.371496433501465e-19	5.160124439522218e-17	10	10	10	1.095475433844217	0.00216737	0.9589705449674976	0.0514455	FAM118A	0.0788168	0.000565532	0.9371783213493078	0.4926930275990073	0.5127123341239124	2.124460732759877e-24	2.4704613880559943e-22	11	11	11	1.1047102947221612	0.0117085	0.9515603393066178	0.0607475	FAM118A	0.0478365	0.000329247	0.9618465109720984	0.5709193431643037	0.4996141649242442	1.1002036647521106e-30	1.05873054964763e-28	20	21	21	1.0968538719489584	0.00556141	0.969255	0.0385422	FAM118A	0.0670182	0.00048086	0.946567	0.4822694264920573	0.5482331811745597	1.150467920564571e-31	1.2121376730577787e-29	10	10	10	1.1072897193297144	0.00986897	0.9588380365208324	0.0516118	FAM118A	0.051039	0.000352363	0.9592944508771598	0.5708629186318394	0.5897445963802634	6.423705941915337e-42	8.452301264399557e-40	20	21	21	1.1013940156209612	0.00558881	0.9670837967206036	0.0412661	FAM118A	0.00694649	7.050519311522072e-05	0.9944575458354832	0.5854169266831235	0.6034895291308479	1.1989174993024609e-42	2.926892197425019e-40	31	32	32	1.1088258738100096	-0.00375995	0.9922960181624356	0.00965566	FAM118A	0.0549589	0.000378399	0.9561711678073662	0.5686073838659427	0.5675937201456843	2.558923302191433e-33	5.7407930942926945e-31	19	20	20	1.093525984893056	0.0115956	0.9683685126161794	0.0396546	FAM118A	0.0830699	0.000592909	0.9337959422116608	0.5405917675804492	0.5140758671917969	2.469124360073925e-27	4.274671548377984e-25	21	21	21	1.106913898624092	0.0150441	0.9509965165958764	0.0614554	FAM118A	0.000506711	8.430960307960488e-06	0.999596	0.5819623413424309	0.5387680898298468	4.8978196825089e-30	1.0831324152048328e-27	33	34	34	1.0997951826767869	0.0126908	0.991161	-0.0110785	FAM118A	-0.0176864	-8.00266e-05	0.985889	0.5960735745260486	0.5860159706626988	3.6625223216887932e-40	1.0225273985845554e-37	38	39	39	1.0947786658242749	0.0178475	0.974107	-0.0324576	FAM118A	0.0131947	0.000107864	0.989472	0.5823468556862006	0.6127571980591678	1.923077255434007e-36	1.2207333840509682e-33	27	28	28	1.1022727543088433	0.0172429	0.99707	-0.00367265	FAM118A	0.0663565	0.000475171	0.9470940119096886	0.4830644658222862	0.455559	4.46669262110201e-18	3.3791500698771727e-16	10	10	10	1.098474469601831	-0.00587316	0.9475732783997588	0.0657545	FAM118A	0.1089806663658934	0.000754513	0.9132178249935874	0.545947	0.5537417118015628	2.3906822551067837e-21	6.822741524713083e-19	18	18	18	1.1003186278997208	-0.00150374	0.9200178137349524	0.1004112814450071	FAM118A	0.00893995	3.954212264316865e-05	0.9928670493156032	0.6606775505563778	0.7027854335472307	3.7248980479956883e-178	3.9923922890673773e-175	23	23	23	1.1097006700438683	0.00831079	0.9995476270963768	0.000566965
ENSG00000077935	ENSG00000077935.17	SMC1B	22	45344063	45413619	0.1157600224410912	Cerebellar_Hemisph																																														SMC1B	0.3393820032163785	0.0174927	0.7343219743060017	0.0108779	0.026804	0.0303946	0.0616385	4	4	4	1.1072897193297144	0.00986897	0.76602	0.2975852041969418
ENSG00000128408	ENSG00000128408.9	RIBC2	22	45413693	45432509	0.27048822621759644	Hippocam	RIBC2	-0.53492	-0.0103983	0.5927053902154795	0.0733539	0.1277084531202512	3.2174931221649434e-05	0.000284968	2	2	2	1.095475433844217	0.00216737	0.6239374754403026	-0.490278	RIBC2	-0.422473	-0.0101617	0.6726797996879024	0.0474181	0.1702670677807283	2.0634519822238306e-07	2.131307014972608e-06	3	3	3	1.1047102947221612	0.0117085	0.6942991911109271	-0.393027	RIBC2	-0.4206	-0.00697453	0.6740471469943068	0.0987446	0.0817122	5.336500817297575e-05	0.000222489	8	8	8	1.0968538719489584	0.00556141	0.6976232907652353	-0.388531	RIBC2	-0.255216	-0.00910231	0.7985562260192512	0.0230471	0.0745876	0.000255439	0.000816053	1	1	1	1.1072897193297144	0.00986897	0.8107955215627858	-0.2394																RIBC2	-0.413496	-0.00823368	0.679243	0.0692699	0.300553	1.764157513372981e-17	3.2864673463412367e-16	4	4	4	1.1088258738100096	-0.00375995	0.7117383497634903	-0.369522	RIBC2	-0.426067	-0.00698985	0.6700593739039788	0.1004716578111929	0.1914112050888992	1.411989668040551e-09	1.4405746911490494e-08	9	9	9	1.093525984893056	0.0115956	0.688987	-0.40023	RIBC2	-0.669275	-0.0365779	0.5033197762121038	0.0092682	0.0359118	0.0147749	0.0447884	1	1	1	1.106913898624092	0.0150441	0.5364284138903463	-0.618223	RIBC2	-0.402264	-0.00695918	0.6874900605805065	0.0920195	0.1237228362428156	2.5572393035646265e-06	2.0272662589498515e-05	8	8	8	1.0997951826767869	0.0126908	0.7059495702671315	-0.377301	RIBC2	-0.514212	-0.00775898	0.607104	0.1181864263204171	0.2802112509939924	5.52440864727997e-16	1.1016723110990028e-14	23	24	24	1.0947786658242749	0.0178475	0.6269693950662698	-0.485997	RIBC2	-0.476175	-0.0089697	0.6339499899163268	0.0777449	0.0448395	0.00557025	0.0162827	4	4	4	1.1022727543088433	0.0172429	0.6544155592510628	-0.447636																															RIBC2	0.2694346545990014	0.00514562	0.7875952213103531	0.0615561	0.0808564	6.287802446745757e-14	2.69371781561936e-13	21	22	22	1.1097006700438683	0.00831079	0.8139679909143615	0.2353101845392888
ENSG00000077942	ENSG00000077942.19	FBLN1	22	45502238	45601135	0.1142363443631583	Cor	FBLN1	0.3223014771938324	0.0245428	0.7472243141589086	0.00509913	0.0808001	0.00109584	0.00624511	1	1	1	1.095475433844217	0.00216737	0.7701084604382243	0.2922330281430193	FBLN1	0.3223014771938324	0.01671	0.7472243141589086	0.0109999	0.0745088	0.000822817	0.0037697	1	1	1	1.1047102947221612	0.0117085	0.7785927909448709	0.2811533400495795	FBLN1	0.3223014771938324	0.0253021	0.7472243141589086	0.00479766	0.0248022	0.0283022	0.0622023	1	1	1	1.0968538719489584	0.00556141	0.7727562932250092	0.2887714345048939																FBLN1	0.3223014771938323	0.0255241	0.7472243141589086	0.00471455	0.0313299	0.0103525	0.0213782	1	1	1	1.1013940156209612	0.00558881	0.7736864827719516	0.287556	FBLN1	0.3223014771938324	0.026158	0.7472243141589086	0.00448884	0.055203	0.000696271	0.00215831	1	1	1	1.1088258738100096	-0.00375995	0.7687119910588975	0.2940600844768016	FBLN1	0.0977561	0.00359146	0.9221259619375036	0.0246989	0.0337372	0.0149685	0.0392301	15	15	15	1.093525984893056	0.0115956	0.9371985239486134	0.0787914	FBLN1	0.3223014771938323	0.016402	0.7472243141589086	0.011417	0.0753187	0.000360789	0.00175981	1	1	1	1.106913898624092	0.0150441	0.7813346101205206	0.2775802300096647	FBLN1	0.3223014771938324	0.0254176	0.7472243141589086	0.00475416	0.0472533	0.0044066	0.015605	1	1	1	1.0997951826767869	0.0126908	0.7783141310775926	0.2815166869320337	FBLN1	0.2754270311138838	0.0120087	0.7829881790423631	0.0155403	0.0610964	0.000390485	0.00140246	3	3	3	1.0947786658242749	0.0178475	0.813991	0.2352800480379298
ENSG00000280383	ENSG00000280383.1		22	45657019	45680130	0.495558	Caudate_basal_gang																															Z95331.1	-1.08639	-0.0993876	0.2773070710908411	0.00325026	0.0309839	0.014086	0.0334597	2	2	2	1.0968538719489584	0.00556141	0.3194789384025833	-0.995529																Z95331.1	-0.587834	-0.0301891	0.5566434530791331	0.013747	0.0240951	0.0248172	0.0471224	10	11	11	1.1013940156209612	0.00558881	0.5900298067782916	-0.538793																Z95331.1	-0.584791	-0.0211214	0.5586882938488721	0.0158435	0.0440998	0.0052823	0.0156949	22	24	24	1.093525984893056	0.0115956	0.5854925837490783	-0.545379
ENSG00000130638	ENSG00000130638.18	ATXN10	22	45671798	45845307	0.038382589382137365	Cor																																																																												ATXN10	-0.121531	-0.00849538	0.9032703138372264	0.00750779	0.0569174	0.000571384	0.00180069	9	9	9	1.1088258738100096	-0.00375995	0.9154137060396642	-0.106213																																																																																																										ATXN10	2.459382677330029	0.0419904	0.0139176	0.1009268335203915	0.1370194687249502	3.478087482975768e-23	2.397336103117019e-22	14	14	14	1.1097006700438683	0.00831079	0.0271907	2.2087685069934477
ENSG00000279954	ENSG00000279954.2		22	45875932	45894416	0.789322	Nucleus_accumbens_basal_gang																																																																												BX324167.2	1.3164840253916998	0.0704842	0.1880116366478957	0.00786219	0.041285	0.00347847	0.00926901	6	6	6	1.1088258738100096	-0.00375995	0.2337837704623342	1.190668444436676																																														BX324167.2	1.5471773152354935	0.1605851312873343	0.1218204944963689	0.00221755	0.0608464	0.000401745	0.00144019	2	2	2	1.0947786658242749	0.0178475	0.1624344299508966	1.3969306389946787
ENSG00000188064	ENSG00000188064.10	WNT7B	22	45920366	45977162	0.010633492459593743	Cerebel																																																													WNT7B	0.0389818	0.00170392	0.968905	0.0257529	0.0748849	6.09253942582671e-05	0.000189184	5	7	7	1.1013940156209612	0.00558881	0.975813	0.0303188
ENSG00000273145	ENSG00000273145.2		22	46013240	46015503	0.2295744310189371	Putamen_basal_gang																																																																																																																																																							BX537318.1	0.6121123289337355	0.0392317	0.5404634410073252	0.00650074	0.0633894	0.000926285	0.00331086	2	2	2	1.1022727543088433	0.0172429	0.5894209512329474	0.5396753371682548
ENSG00000231711	ENSG00000231711.3	LINC00899	22	46039907	46048412	0.5788591640935451	Substantia_ni	LINC00899	-0.242387	-0.0179483	0.8084804130192428	0.00505286	0.0470905	0.0135035	0.052728	1	1	1	1.095475433844217	0.00216737	0.8233485082461857	-0.22324	LINC00899	-0.376086	-0.0124251	0.7068530307415578	0.0238814	0.0994231	0.000100221	0.000579948	4	4	4	1.1047102947221612	0.0117085	0.7255604493845536	-0.351037	LINC00899	-0.211717	-0.00513325	0.832328	0.0473834	0.0997453	7.262274103469842e-06	3.596177562927608e-05	3	3	3	1.0968538719489584	0.00556141	0.8429726177440662	-0.198093	LINC00899	-0.243599	-0.00766231	0.8075414375256957	0.0280609	0.0470622	0.0039306	0.00977166	2	2	2	1.1072897193297144	0.00986897	0.8189401093766786	-0.228908	LINC00899	-0.209056	-0.00497692	0.8344047866044165	0.0491103	0.0778553	4.29175932076105e-05	0.000136892	3	3	3	1.1013940156209612	0.00558881	0.8454834767590336	-0.194884	LINC00899	-0.171533	-0.00378272	0.8638044655628284	0.0544942	0.2035376154125582	1.1315633459272949e-11	1.1200929961218086e-10	3	3	3	1.1088258738100096	-0.00375995	0.879733	-0.151307	LINC00899	-0.217747	-0.00565169	0.8276262886507414	0.0412729	0.0901893	5.392359789897765e-05	0.000252256	3	3	3	1.093525984893056	0.0115956	0.8338802868618289	-0.209728	LINC00899	-0.205792	-0.00643707	0.8369533497321724	0.0272123	0.1211821307292531	4.611677853930733e-06	3.473807375468128e-05	4	4	4	1.106913898624092	0.0150441	0.8418668439716855	-0.199506	LINC00899	-0.194005	-0.00366338	0.8461722193449728	0.0772901	0.0788513	0.000207961	0.001075	4	4	4	1.0997951826767869	0.0126908	0.8509237201745901	-0.18794	LINC00899	-0.23856	-0.00720057	0.8114469915787874	0.0303994	0.0429616	0.00307825	0.00894471	3	3	3	1.0947786658242749	0.0178475	0.8148226070021851	-0.234209	LINC00899	-0.242387	-0.00947389	0.8084804130192428	0.0181354	0.0632397	0.00093976	0.00335489	1	1	1	1.1022727543088433	0.0172429	0.8137893219856013	-0.23554	LINC00899	-0.227466	-0.00606128	0.820061	0.0392394	0.1248080413092051	4.955883372810866e-05	0.000355353	3	3	3	1.098474469601831	-0.00587316	0.8401292470452383	-0.201728	LINC00899	1.228261866381703	0.0204711	0.2193486811288983	0.0943777	0.2147774160850944	2.074870189232625e-07	3.561773821917459e-06	50	51	51	1.1003186278997208	-0.00150374	0.2637186451557588	1.1176449914225297	LINC00899	-0.140388	-0.00250826	0.8883533135610548	0.0935914	0.070439	2.898231891145977e-12	1.1290726647265415e-11	14	14	14	1.1097006700438683	0.00831079	0.8934032488302341	-0.133999
ENSG00000197182	ENSG00000197182.17	MIRLET7BHG	22	46044913	46116382	1.2197199417318725	Nucleus_accumbens_basal_gang																																														MIRLET7BHG	0.2948040548257161	0.0081596	0.7681435687267736	0.0430823	0.0568306	0.00148829	0.00406889	7	7	7	1.1072897193297144	0.00986897	0.7969266667002821	0.2573265911054673	MIRLET7BHG	1.033241268862254	0.0394549	0.3014910044185063	0.0204475	0.0589858	0.000395194	0.00107136	6	6	6	1.1013940156209612	0.00558881	0.3507956652089563	0.9330470713003534																																																													MIRLET7BHG	2.074533135231869	0.1399135415448677	0.0380298	0.0061564	0.033039	0.00962676	0.0245076	5	5	5	1.0947786658242749	0.0178475	0.0602948	1.8786314945729348																																														MIRLET7BHG	0.6240884138565015	0.0198448	0.5325695224668189	0.028133	0.0480033	1.0022518959226253e-08	3.077460655895631e-08	9	9	9	1.1097006700438683	0.00831079	0.5789601481803744	0.5549042596185443
ENSG00000182257	ENSG00000182257.8	PRR34	22	46049478	46054144	0.0933833	Hypothala	PRR34	-0.0784881	-0.00409717	0.93744	0.00897204	0.0595958	0.00530309	0.0239543	3	3	3	1.095475433844217	0.00216737	0.941308	-0.073626	PRR34	-0.0798393	-0.00301278	0.936365	0.0165439	0.1669719321508907	2.7754683039778937e-07	2.78475125661844e-06	3	3	3	1.1047102947221612	0.0117085	0.9339546130827432	-0.0828704	PRR34	0.0221461	0.00126228	0.9823314411339756	0.00814568	0.1271850842313736	3.325267854090001e-07	2.0574294319735523e-06	3	3	3	1.0968538719489584	0.00556141	0.9879362828679568	0.0151202																															PRR34	-0.0895333	-0.00410985	0.9286580997375006	0.0113887	0.1343281384382607	6.489457131110859e-08	3.988470505493926e-07	3	3	3	1.1088258738100096	-0.00375995	0.9383410595702472	-0.0773551	PRR34	0.1569353046709587	0.00363162	0.8752958354856812	0.0463868	0.0728339	0.000304064	0.00120517	9	10	10	1.093525984893056	0.0115956	0.8942651869163529	0.132909	PRR34	-0.0935104	-0.00389574	0.9254980574913502	0.0138822	0.0400919	0.00991986	0.031763	3	3	3	1.106913898624092	0.0150441	0.9218771002715146	-0.0980695	PRR34	-0.256665	-0.00951094	0.7974375838563008	0.0172544	0.109878	1.0075641858793611e-05	7.108869280896922e-05	3	3	3	1.0997951826767869	0.0126908	0.8065228130215263	-0.244914	PRR34	-0.0830194	-0.00614333	0.9338361163485406	0.00450226	0.0496537	0.00143486	0.00451321	3	3	3	1.0947786658242749	0.0178475	0.9265912026891636	-0.0921345																PRR34	-0.0263594	-0.00152069	0.9789706908764076	0.00727765	0.1477491587944666	8.845992033867033e-06	7.670444919731879e-05	3	3	3	1.098474469601831	-0.00587316	0.9851205499479856	-0.0186497																PRR34	-0.390823	-0.0116541	0.6959277370926296	0.02779	0.0143252	0.00191299	0.00349895	8	8	8	1.1097006700438683	0.00831079	0.7190884030345055	-0.359677
ENSG00000205643	ENSG00000205643.11	CDPF1	22	46244011	46250311	0.213087	Cerebellar_Hemisph	CDPF1	-0.175789	-0.0115862	0.8604598299609779	0.00694078	0.0620371	0.00442187	0.0205038	1	1	1	1.095475433844217	0.00216737	0.8709542026039944	-0.162447																															CDPF1	0.5711507586623941	0.0490263	0.5678974537045627	0.00507803	0.0329101	0.0162781	0.0353049	4	4	4	1.1072897193297144	0.00986897	0.6122271187461716	0.5068969600997368																CDPF1	0.0891368	0.00373622	0.9289731653042498	0.0153681	0.0357706	0.00660868	0.0164648	12	12	12	1.1088258738100096	-0.00375995	0.933232	0.0837794																																																													CDPF1	-0.0225622	-0.00118642	0.9819994955129638	0.0109892	0.0667145	0.000672001	0.00248867	6	6	6	1.1022727543088433	0.0172429	0.9711931727841198	-0.0361119																CDPF1	0.2633777033021486	0.0128188	0.7922594742891104	0.0101777	0.0411873	0.0303429	0.1030385942972307	9	9	9	1.1003186278997208	-0.00150374	0.809763	0.2407315786946929	CDPF1	0.1520652163209121	0.00288231	0.8791354984616836	0.0775555	0.1167740958814064	8.688097159107734e-20	5.102471855532141e-19	6	6	6	1.1097006700438683	0.00831079	0.8969276621967113	0.1295434300923896
ENSG00000130943	ENSG00000130943.7	PKDREJ	22	46255663	46263343	0.4925632539271092	Cerebellar_Hemisph	PKDREJ	-0.260879	-0.00561746	0.7941860687975307	0.0328539	0.1012619328804174	0.000237779	0.00166283	11	11	11	1.095475433844217	0.00216737	0.810237	-0.24012	PKDREJ	0.8600809007146821	0.016934	0.3897444486286359	0.0968573	0.0766886	0.00068489	0.00320881	14	14	14	1.1047102947221612	0.0117085	0.4425114362191755	0.7679591805401882	PKDREJ	0.221734	0.0041332	0.8245207660147102	0.1374061603699082	0.0640944	0.00036854	0.00128586	13	13	13	1.0968538719489584	0.00556141	0.8437614541340412	0.1970844471174716	PKDREJ	1.1071844237750614	0.0186304	0.2682142005330231	0.1337874590942445	0.2539966775296021	1.1612941074331166e-12	1.2100311492912537e-11	23	23	23	1.1072897193297144	0.00986897	0.3216893965850059	0.9909921844617487	PKDREJ	0.9813882764585912	0.0130813	0.326401	0.2154699589217565	0.2543951179652862	6.9093729188926696e-15	6.72390574596551e-14	33	34	34	1.1013940156209612	0.00558881	0.3756349595196911	0.8859676504316752	PKDREJ	-0.344411	-0.00578755	0.7305370569863409	0.0643842	0.1833104082112731	1.5166076206936518e-10	1.3305966149796582e-09	25	25	25	1.1088258738100096	-0.00375995	0.7586774502009774	-0.307218	PKDREJ	0.340396	0.00566121	0.7335582293790741	0.1483272951401496	0.1363934754429697	4.917117827035576e-07	3.3559288957563054e-06	17	17	17	1.093525984893056	0.0115956	0.7636591446444158	0.3006791824120873	PKDREJ	0.3437461971378401	0.00567943	0.7310371655506267	0.1503277847728108	0.096979	4.671279512593232e-05	0.000283511	17	17	17	1.106913898624092	0.0150441	0.7665018873637048	0.2969536609248099	PKDREJ	0.6784795985840031	0.0152634	0.4974676549708577	0.1052213879680803	0.1156069218067552	5.722909092588708e-06	4.257090400688797e-05	21	21	21	1.0997951826767869	0.0126908	0.5449296717365453	0.6053752807870006	PKDREJ	0.4436331700872127	0.00706802	0.6573078200057553	0.1571214765766924	0.0832699	3.116631757208402e-05	0.000141131	23	23	23	1.0947786658242749	0.0178475	0.6973323553981643	0.3889240166538911	PKDREJ	-0.253064	-0.00499874	0.8002189453860589	0.0554516	0.0529278	0.00254383	0.00812338	5	5	5	1.1022727543088433	0.0172429	0.8062809352221671	-0.245227	PKDREJ	0.7602417590182129	0.0155296	0.4471100879529354	0.0891921	0.2144674886842621	4.7535922684383515e-08	6.639130873912559e-07	14	14	14	1.098474469601831	-0.00587316	0.4855303913809793	0.6974353403264348	PKDREJ	1.0788492379699106	0.019211	0.2806549410183425	0.1081239208880196	0.2571698993786913	8.524548865832508e-09	2.024999191851172e-07	9	9	9	1.1003186278997208	-0.00150374	0.3261714540556766	0.9818546624911816
ENSG00000075234	ENSG00000075234.17	TTC38	22	46267961	46294008	0.16616290992266505	Hippocam	TTC38	-0.330386	-0.00517468	0.7411082866616251	0.1851980828440007	0.1587032862796907	2.929802009845428e-06	3.3542476856307274e-05	7	7	7	1.095475433844217	0.00216737	0.761456	-0.30357	TTC38	-0.378336	-0.00571417	0.7051808578432539	0.2154983310724408	0.3010386391943803	6.272483660483547e-13	1.5989426020732622e-11	19	19	19	1.1047102947221612	0.0117085	0.7240328258092859	-0.353074	TTC38	-0.353088	-0.00531766	0.7240226787228573	0.2096613533498373	0.3702749174463121	4.900370838790736e-21	1.645169515363797e-19	13	13	13	1.0968538719489584	0.00556141	0.7436831141337477	-0.32698																TTC38	-0.206581	-0.00586	0.8363368083199225	0.0514583	0.068825	0.000124361	0.000367102	12	12	12	1.1013940156209612	0.00558881	0.847243	-0.192638	TTC38	-0.371918	-0.0053767	0.709954	0.2129521065905984	0.2392714499591594	9.920487733432346e-14	1.233890047176612e-12	13	13	13	1.1088258738100096	-0.00375995	0.7398702409159381	-0.332025	TTC38	-0.346386	-0.0050944	0.7290525885089872	0.2044760645769589	0.1485128509608144	1.3918255683685133e-07	1.0426947453659124e-06	9	9	9	1.093525984893056	0.0115956	0.7433921281466351	-0.327365	TTC38	-0.438373	-0.0076405	0.6611159668131902	0.1329302789493108	0.1882525175848374	5.81996321172383e-09	7.647674618821163e-08	21	22	22	1.106913898624092	0.0150441	0.6820827873725397	-0.409623	TTC38	-0.36269	-0.00569318	0.716837	0.1800991522335722	0.1510627789330402	1.626556734498871e-07	1.6420256525635291e-06	10	10	10	1.0997951826767869	0.0126908	0.7328638654484043	-0.341318	TTC38	-0.276345	-0.00443912	0.7822829225174232	0.2104772292830393	0.1861178175177536	1.4561213197680352e-10	1.5169017071951687e-09	12	12	12	1.0947786658242749	0.0178475	0.7881425189930489	-0.268723	TTC38	-0.35324	-0.00531788	0.7239085422148133	0.2065836290567881	0.2738546507839536	2.450908050200436e-13	4.521825179266253e-12	10	10	10	1.1022727543088433	0.0172429	0.7367892948415005	-0.336108	TTC38	-0.259743	-0.00629519	0.7950623624344313	0.0857253	0.1726603993736818	1.3090438736499734e-06	1.3652765275630091e-05	1	1	1	1.098474469601831	-0.00587316	0.8172286627876035	-0.231111	TTC38	-0.278677	-0.00595069	0.7804924756339507	0.1064720957116965	0.2929202754963955	5.063549892688297e-10	1.5460003446502104e-08	2	2	2	1.1003186278997208	-0.00150374	0.8011160327308302	-0.251903	TTC38	-0.491731	-0.00631984	0.6229095603466186	0.2634813158558544	0.2469597902622335	4.450299420856693e-43	6.429501665397761e-42	35	36	36	1.1097006700438683	0.00831079	0.652271	-0.45061
ENSG00000277232	ENSG00000277232.2	GTSE1-DT	22	46295143	46296660	0.0849436	Anterior_cingulate_cortex_B	GTSE1-DT	-0.212695	-0.00301399	0.8315647814491329	0.0881568	0.0984251	0.000294117	0.00198778	24	24	24	1.095475433844217	0.00216737	0.844503	-0.196136	GTSE1-DT	0.2597425580024719	0.015701	0.7950623624344313	0.0137807	0.0359569	0.0214289	0.0643394	1	1	1	1.1047102947221612	0.0117085	0.8223495268379992	0.224524	GTSE1-DT	0.1124913458127336	0.00386427	0.9104338312312302	0.0744801	0.1471095687521805	3.3846865250143115e-08	2.446487504858042e-07	8	8	8	1.0968538719489584	0.00556141	0.9223389761053976	0.0974879	GTSE1-DT	-0.023837	0.00100711	0.9809826323173808	0.0905644	0.0534992	0.00207179	0.00548711	14	14	14	1.1072897193297144	0.00986897	0.9757161011107026	-0.0304401	GTSE1-DT	-0.0350692	0.000754925	0.9720245833346792	0.0921903	0.0745957	6.303844381842993e-05	0.000195168	14	14	14	1.1013940156209612	0.00558881	0.970553	-0.036915	GTSE1-DT	0.0670081	0.00296896	0.9465752456638662	0.0779064	0.0968304	5.588864542438405e-06	2.56813769027127e-05	8	8	8	1.1088258738100096	-0.00375995	0.949112	0.0638225	GTSE1-DT	0.1022226588077418	0.00454669	0.9185799428352408	0.0470413	0.0805684	0.000140884	0.00060407	5	5	5	1.093525984893056	0.0115956	0.9339501638038308	0.082876	GTSE1-DT	0.1018878254126638	0.00458331	0.918846	0.04592	0.0567329	0.00206468	0.0081315	5	5	5	1.106913898624092	0.0150441	0.9374655261224718	0.0784558	GTSE1-DT	-0.00924752	0.00134816	0.9926216499559414	0.0885445	0.0896543	7.290736696169162e-05	0.000421521	11	11	11	1.0997951826767869	0.0126908	0.9840851524169258	-0.0199476	GTSE1-DT	-0.0222072	0.00103332	0.9822826829525452	0.0906934	0.1001585706702921	4.462620754412575e-06	2.372247168739399e-05	13	13	13	1.0947786658242749	0.0178475	0.9708143265264276	-0.036587	GTSE1-DT	0.1045928861544447	0.0044433	0.9166988597699938	0.0516046	0.05464	0.00215581	0.00703016	5	5	5	1.1022727543088433	0.0172429	0.9368374830340448	0.0792453	GTSE1-DT	0.2226120174539148	0.00387777	0.8238374825615629	0.1739261566885045	0.2462372770495617	3.445405857425942e-09	6.050468822796778e-08	9	9	9	1.098474469601831	-0.00587316	0.8352272014772001	0.2080022615957338	GTSE1-DT	0.2433531707839996	0.0104799	0.8077318177576415	0.0280205	0.0733192	0.00356982	0.017341	2	2	2	1.1003186278997208	-0.00150374	0.8238991972942107	0.2225327297336682	GTSE1-DT	0.2651659680418646	0.00710662	0.7908816103188749	0.0731904	0.0658081	1.5745321696690154e-11	5.878870493719562e-11	28	28	28	1.1097006700438683	0.00831079	0.8169547510312318	0.2314634836474455
ENSG00000075218	ENSG00000075218.19	GTSE1	22	46296870	46330810	0.3782267838549098	Cor																																																																												GTSE1	0.8931649327278137	0.0877714	0.3717688542914766	0.00246395	0.0200833	0.0426734	0.08684	1	1	1	1.1088258738100096	-0.00375995	0.4185749327618477	0.8088960646045482
ENSG00000100416	ENSG00000100416.15	TRMU	22	46330875	46357340	0.28322580283018756	Cerebellar_Hemisph	TRMU	0.3202885568952059	0.0205696	0.7487495969116572	0.00585175	0.0695431	0.00253058	0.0127454	4	4	4	1.095475433844217	0.00216737	0.7715136533674494	0.2903955425760789																TRMU	0.4589024186134337	0.0411347	0.6463042418633151	0.00298593	0.0428116	0.00379541	0.0105309	1	1	1	1.0968538719489584	0.00556141	0.6793792813700701	0.4133103041875803	TRMU	0.7206626523790253	0.0151297	0.4711170961622049	0.0525044	0.0863537	7.912099823071071e-05	0.00027778	7	8	8	1.1072897193297144	0.00986897	0.5209237966530819	0.6419220498360856	TRMU	0.2796982377346792	0.00892648	0.7797090304733731	0.0217835	0.0438614	0.00233941	0.00551574	14	17	17	1.1013940156209612	0.00558881	0.8034574783831152	0.2488749944230966	TRMU	0.1525897135348309	0.00489052	0.8787218374095613	0.0348024	0.034555	0.00761773	0.018652	16	17	17	1.1088258738100096	-0.00375995	0.8878662245526536	0.1410047061098999																TRMU	0.4589024186134338	0.0223714	0.6463042418633149	0.0100951	0.0338158	0.0180611	0.0531699	1	1	1	1.106913898624092	0.0150441	0.6884295138527278	0.4009872462097487	TRMU	0.1241038215198987	0.00882779	0.901233	0.00479408	0.0581274	0.00153929	0.00628928	4	4	4	1.0997951826767869	0.0126908	0.9193095817977306	0.1013034446885631	TRMU	0.2352979515422302	0.00940841	0.8139774849295767	0.0404979	0.0582153	0.000541824	0.00188365	13	14	14	1.0947786658242749	0.0178475	0.842556	0.1986250776549986	TRMU	0.2302133305466166	0.00704576	0.8179260037530541	0.0797077	0.114445	6.4200037843894095e-06	3.700611148476222e-05	28	31	31	1.1022727543088433	0.0172429	0.8467942920938536	0.1932102749644988	TRMU	0.4589024186134338	0.0364976	0.6463042418633149	0.00379288	0.0695403	0.00284899	0.0121725	1	1	1	1.098474469601831	-0.00587316	0.6722149785858205	0.4231100385158185																TRMU	0.2372700974335959	0.00765872	0.8124472585895839	0.0156706	0.0266638	2.163437310265386e-05	4.977298958108547e-05	13	15	15	1.1097006700438683	0.00831079	0.8365368251360562	0.2063252897530812
ENSG00000075275	ENSG00000075275.18	CELSR1	22	46360834	46537620	0.26662793459984396	Amygd	CELSR1	0.6714727282524109	0.4944657813832647	0.5019194271826891	4.054763751061651e-05	0.0334258	0.0380961	0.125414	1	2	2	1.095475433844217	0.00216737	0.5412177922966408	0.6109724907280221																															CELSR1	0.6714727282524109	0.2670205288298635	0.5019194271826891	0.000139043	0.0508468	0.00269674	0.00693943	1	2	2	1.1072897193297144	0.00986897	0.5501747191354942	0.597498																																																																												CELSR1	0.1485491932926437	0.00785587	0.8819093659327185	0.00194491	0.0200422	0.0444585	0.0941651	5	6	6	1.0947786658242749	0.0178475	0.9049691952581896	0.1193864507456296	CELSR1	0.2191571449343934	0.0103465	0.8265276373505336	0.0139378	0.057976	0.00156196	0.0052757	13	14	14	1.1022727543088433	0.0172429	0.8546568483190364	0.1831799212530385																															CELSR1	-1.74585	-0.0604257	0.0808363	0.0229248	0.0719346	1.675596671584585e-12	6.628559935641072e-12	26	27	27	1.1097006700438683	0.00831079	0.113934	-1.58076
ENSG00000234869	ENSG00000234869.2	LINC02925	22	46537892	46557010	0.12435312038931827	Hypothala																																																																																																																									AL021392.1	0.3616615498997911	0.0132799	0.7176049634218973	0.0237008	0.0305794	0.0225602	0.0626737	13	13	13	1.0997951826767869	0.0126908	0.751012	0.3173052349507296
ENSG00000075240	ENSG00000075240.17	GRAMD4	22	46576012	46679790	0.058023771209322346	Cerebel																																														GRAMD4	-0.101937	-0.0144386	0.9188069447877676	0.00149346	0.0754931	0.000233451	0.000753344	2	2	2	1.1072897193297144	0.00986897	0.9195724175295474	-0.100972	GRAMD4	-0.167762	-0.00441626	0.8667706395150233	0.0344364	0.1214767500806826	2.3212854785656977e-07	1.024296613717092e-06	7	7	7	1.1013940156209612	0.00558881	0.8749358840979812	-0.157392																																																																																																																									GRAMD4	-0.448495	-0.0120116	0.6537957102979712	0.040161	0.0783301	1.5969441584225138e-13	6.681140613024564e-13	15	16	16	1.1097006700438683	0.00831079	0.6805973669383392	-0.411648
ENSG00000100422	ENSG00000100422.14	CERK	22	46684410	46738252	0.44509693486941027	Cerebel																CERK	0.535861	0.0938282	0.5920547777212519	0.000853883	0.0392607	0.0161393	0.0505549	3	3	3	1.1047102947221612	0.0117085	0.6351645343544153	0.4744703531619679																CERK	1.021649485890284	0.0256983	0.3069468272061456	0.0404663	0.0958687	3.0519977312375955e-05	0.000115282	8	9	9	1.1072897193297144	0.00986897	0.360851	0.9137450680191296	CERK	1.016199537360482	0.0220546	0.3095343766806777	0.0554055	0.0733316	7.31632155218579e-05	0.0002242	8	9	9	1.1013940156209612	0.00558881	0.358842	0.9175741966886606																																																																																																																									CERK	-0.716344	-0.00970041	0.4737791391208963	0.1272325407112075	0.1989814911084217	4.508412567471577e-34	4.78137087937972e-33	25	26	26	1.1097006700438683	0.00831079	0.5137446802636169	-0.653018
ENSG00000260708	ENSG00000260708.3	TBC1D22A-DT	22	46761879	46762613	1.1437249855142602	Cerebel	AL118516.1	-1.90325	-0.0179048	0.0570077	0.273816	0.2934276959905132	3.381525233182228e-11	1.0289355076197003e-09	4	4	4	1.095475433844217	0.00216737	0.0819726	-1.73935	AL118516.1	-1.94586	-0.0163497	0.0516714	0.3468094581726378	0.5276564644657168	2.1899224346539624e-25	2.833075279681398e-23	5	5	5	1.1047102947221612	0.0117085	0.0763911	-1.77202	AL118516.1	-1.87263	-0.0150725	0.0611189	0.3759494815996467	0.4726990722970232	1.7281772377343652e-28	1.2358834615879799e-26	14	15	15	1.0968538719489584	0.00556141	0.0868325	-1.71235	AL118516.1	-1.93985	-0.016567	0.0523985	0.3351978714139828	0.599831	3.0599726630994706e-36	6.979427757724464e-34	4	4	4	1.1072897193297144	0.00986897	0.0782725	-1.7608	AL118516.1	-1.97717	-0.0151026	0.0480224	0.4191778498662051	0.5757527717998386	2.091039437398031e-40	2.3725950719147064e-38	20	21	21	1.1013940156209612	0.00558881	0.0718249	-1.80023	AL118516.1	-1.93693	-0.0151065	0.052754	0.3984582900423691	0.5432402351987555	2.171268391790963e-36	2.813937029978473e-34	20	21	21	1.1088258738100096	-0.00375995	0.0812571	-1.74344	AL118516.1	-1.88229	-0.0161943	0.0597962	0.3308632105142872	0.4981417591008114	1.0750012927980994e-27	1.1048683237901256e-25	5	5	5	1.093525984893056	0.0115956	0.0832896	-1.73191	AL118516.1	-1.93782	-0.0165779	0.0526458	0.3339477852835388	0.3901687412451016	3.091156337988672e-19	1.845367037980306e-17	4	4	4	1.106913898624092	0.0150441	0.077692	-1.76424	AL118516.1	-1.94101	-0.0164455	0.0522568	0.340734	0.4083114033337551	6.844550302294348e-21	4.403327361142696e-19	4	4	4	1.0997951826767869	0.0126908	0.0756629	-1.77642	AL118516.1	-1.91405	-0.0150165	0.0556134	0.3947575238168172	0.5308878895648272	1.0331552173002272e-34	1.4139370650359126e-32	15	16	16	1.0947786658242749	0.0178475	0.0776227	-1.76465	AL118516.1	-1.92278	-0.0171719	0.0545072	0.3053179889607945	0.3782192671089932	4.583456887281775e-19	1.847296820463387e-17	4	4	4	1.1022727543088433	0.0172429	0.0784037	-1.76002	AL118516.1	-1.92028	-0.0172841	0.0548227	0.3003929981114333	0.1085562490375977	0.000165034	0.0010385	4	4	4	1.098474469601831	-0.00587316	0.081371	-1.74279	AL118516.1	-1.93317	-0.0167563	0.0532151	0.3249363079295624	0.311806	1.0793688061437395e-10	3.817361485136241e-09	4	4	4	1.1003186278997208	-0.00150374	0.0791648	-1.75555	AL118516.1	-1.96161	-0.0170305	0.0498073	0.3253518662346609	0.0569425	3.956262485722486e-10	1.3488259516432387e-09	12	12	12	1.1097006700438683	0.00831079	0.0758671	-1.77519
ENSG00000054611	ENSG00000054611.14	TBC1D22A	22	46762617	47175699	0.6879108104221631	Spinal_cord_cervical_	TBC1D22A	0.5580657584379076	0.0349571	0.5767994815434201	0.0067109	0.0417539	0.0201896	0.0739037	2	2	2	1.095475433844217	0.00216737	0.6118395104253276	0.5074494300451018	TBC1D22A	0.4096581394554008	0.015415	0.682057	0.0188264	0.0948724	0.000147475	0.000818388	5	5	5	1.1047102947221612	0.0117085	0.718675	0.3602298750279549	TBC1D22A	0.4124410791694021	0.0156271	0.6800161589684207	0.0185651	0.0420557	0.00412486	0.0113425	5	5	5	1.0968538719489584	0.00556141	0.7106736022303708	0.3709515719696995	TBC1D22A	1.101580418742072	0.0495434	0.2706441250531066	0.0136335	0.1315608190583621	8.102243543262289e-07	3.919136960707343e-06	6	6	6	1.1072897193297144	0.00986897	0.3241668881154969	0.985931	TBC1D22A	0.400944	0.015443	0.6884612914214083	0.0179103	0.0448531	0.0020813	0.00495559	6	6	6	1.1013940156209612	0.00558881	0.7196257731107533	0.3589589840705571	TBC1D22A	0.3917586204990076	0.0145178	0.6952365720822042	0.0193753	0.1187028679198463	4.2249922647382724e-07	2.313607527339072e-06	6	6	6	1.1088258738100096	-0.00375995	0.7213161460882322	0.3567003465285115	TBC1D22A	0.3114137600234498	0.00924573	0.7554860946283077	0.0306293	0.1326449180773362	7.244860842766437e-07	4.816978222545536e-06	10	10	10	1.093525984893056	0.0115956	0.7839496911512257	0.2741755832503065	TBC1D22A	1.0823937149327174	0.0613054	0.279078	0.00851429	0.0406357	0.00942049	0.0303419	7	7	7	1.106913898624092	0.0150441	0.3349170131779456	0.9642571600614868	TBC1D22A	0.5301730261261618	0.0256546	0.5959919711450399	0.011279	0.0848956	0.000115762	0.000638011	3	3	3	1.0997951826767869	0.0126908	0.6379792519879359	0.4705260154020781	TBC1D22A	0.3142164622524691	0.00971847	0.7533566403515733	0.0282121	0.1430287736632644	2.8690872977714372e-08	2.187757426366938e-07	6	6	6	1.0947786658242749	0.0178475	0.7866130482854332	0.270711	TBC1D22A	0.3293525015498714	0.0107829	0.7418892650634435	0.02491	0.103684	1.852201223027509e-05	9.694347705065138e-05	9	9	9	1.1022727543088433	0.0172429	0.7770611157817302	0.2831509639779161	TBC1D22A	1.3858846071684618	0.1014044026496778	0.1657821417650088	0.00512208	0.0319883	0.0450918	0.1217531020803851	4	4	4	1.098474469601831	-0.00587316	0.2051583462269937	1.2669914524289116																TBC1D22A	-0.592666	-0.0200386	0.553404	0.0233453	0.0195784	0.000280215	0.00057085	14	15	15	1.1097006700438683	0.00831079	0.5881168528389518	-0.541567
ENSG00000280080	ENSG00000280080.2	TBC1D22A-AS1	22	46914092	46916042	0.7338144571218491	Cerebel																															TBC1D22A-AS1	1.2927691055316264	0.1156506419333614	0.1960909286096167	0.00327931	0.0361011	0.00796508	0.0203036	5	5	5	1.0968538719489584	0.00556141	0.2405772063383954	1.173545289214826																TBC1D22A-AS1	1.4668999724452274	0.0957823	0.1424032680321656	0.00617774	0.0287608	0.0140948	0.0283042	9	9	9	1.1013940156209612	0.00558881	0.1845803830320308	1.326783279625835																															TBC1D22A-AS1	-0.380853	-0.0168325	0.7033125741203474	0.0142301	0.0313046	0.0230014	0.0653969	17	17	17	1.106913898624092	0.0150441	0.7205991855641236	-0.357658
ENSG00000219438	ENSG00000219438.9	TAFA5	22	48489553	48850912	0.3220042241574014	Cor																																																													TAFA5	0.6191210887889709	0.0250248	0.5358365914988821	0.0174099	0.02619	0.0192313	0.0374094	4	4	4	1.1013940156209612	0.00558881	0.5774928062875353	0.5570506756418897	TAFA5	-0.793313	-0.0391391	0.4275956138018612	0.0107137	0.064886	0.000227962	0.00078076	19	19	19	1.1088258738100096	-0.00375995	0.4764263528305998	-0.712062																																																													TAFA5	0.5907379772876484	0.0212667	0.5546959977914759	0.01895	0.0869591	9.474408364409736e-05	0.000424561	6	7	7	1.1022727543088433	0.0172429	0.6028655252202795	0.5202841732639184	TAFA5	0.236407	0.004765	0.813117	0.0610815	0.1785464569611671	8.279174455595669e-07	8.919977432034962e-06	4	4	4	1.098474469601831	-0.00587316	0.8254344698623368	0.2205607442022586
ENSG00000281732	ENSG00000281732.2		22	48538900	48547409	0.0734727	Cerebel																																														Z84468.1	0.0653244	0.00317504	0.9479157043060596	0.0105097	0.1095666265684047	7.668642942148567e-06	3.182134204462928e-05	5	5	5	1.1072897193297144	0.00986897	0.9600569254291456	0.0500821	Z84468.1	0.2218149299883802	0.00412847	0.8244579565134069	0.0587602	0.0947998	5.755892362917585e-06	2.081342576916504e-05	23	23	23	1.1013940156209612	0.00558881	0.8443593894621317	0.1963204073040948
ENSG00000205632	ENSG00000205632.5	LINC01310	22	48866770	48898386	0.5102475182939358	Cerebel																LINC01310	-0.904458	-0.0273879	0.365753	0.0274801	0.0789992	0.000563787	0.00269885	6	7	7	1.1047102947221612	0.0117085	0.4069192073825526	-0.829327	LINC01310	-0.653298	-0.0191063	0.5135639817173165	0.0293315	0.1280076150198718	3.028413843086054e-07	1.887741428994716e-06	7	8	8	1.0968538719489584	0.00556141	0.5480522087902444	-0.600681	LINC01310	-1.00656	-0.0272118	0.3141482810560346	0.0339352	0.1869509004024679	2.297879467733617e-09	1.588237969772859e-08	6	7	7	1.1072897193297144	0.00986897	0.3586506347577311	-0.917939	LINC01310	-1.11522	-0.0188951	0.2647546103687745	0.0856351	0.1929444156773799	2.8636671197768097e-11	1.9561092258781322e-10	13	14	14	1.1013940156209612	0.00558881	0.3088534676264808	-1.01763	LINC01310	-0.584871	-0.00835217	0.5586341471739467	0.0926327	0.189896	6.556221510973953e-11	5.966531019631475e-10	28	30	30	1.1088258738100096	-0.00375995	0.6002241231996897	-0.524078	LINC01310	-0.575969	-0.0098022	0.5646362997582581	0.0742037	0.2278958334652203	2.3952270264480775e-11	3.1253293733466346e-10	19	20	20	1.093525984893056	0.0115956	0.5910522706008494	-0.537312	LINC01310	-0.915692	-0.0601386	0.3598286873162887	0.00574203	0.0526287	0.00303619	0.0113407	2	2	2	1.106913898624092	0.0150441	0.4004385110490464	-0.840838																LINC01310	-0.589774	-0.0159477	0.5553420032139676	0.0340167	0.1134023969143163	9.567209447347384e-07	5.740051536332576e-06	8	9	9	1.0947786658242749	0.0178475	0.5788824447190901	-0.555018	LINC01310	-0.915952	-0.0267582	0.3596919838187874	0.0294085	0.2428164373994741	8.735034196356523e-12	1.3192174693724163e-10	8	9	9	1.1022727543088433	0.0172429	0.3972125692055596	-0.84661	LINC01310	-0.0178399	-0.0015265	0.9857665558455728	0.1663877995707172	0.0677368	0.00324813	0.0135886	61	62	62	1.098474469601831	-0.00587316	0.9913080279558864	-0.010894
ENSG00000188511	ENSG00000188511.15	MIR3667HG	22	49414523	49658432	0.129204	Substantia_ni	C22orf34	0.3597510755062102	0.0114689	0.719033	0.0282772	0.059804	0.00522151	0.0236378	1	1	1	1.095475433844217	0.00216737	0.7441075672245208	0.3264187315877425	C22orf34	0.3605585678341639	0.010147	0.7184294667062652	0.0362972	0.1504612961952869	1.208474506763738e-06	1.0461820918236145e-05	2	2	2	1.1047102947221612	0.0117085	0.7521662956118224	0.3157842209448764	C22orf34	0.3600731439628079	0.0075693	0.7187924356773913	0.0654507	0.2208854077357677	4.718452386114769e-12	5.826772485325169e-11	8	9	9	1.0968538719489584	0.00556141	0.7465378700184737	0.3232078054153237	C22orf34	0.3625760056127041	0.00893475	0.7169216370120469	0.0473722	0.0941295	3.633851151564365e-05	0.000135509	2	2	2	1.1072897193297144	0.00986897	0.7500815411256005	0.3185318471499405																C22orf34	-0.064562	-0.00110191	0.948523	0.0908242	0.0724862	9.478082310568167e-05	0.000351701	26	28	28	1.1088258738100096	-0.00375995	0.95627	-0.0548346	C22orf34	0.203901	0.0052092	0.8384311565862523	0.0512185	0.0927259	4.182864786811908e-05	0.000200393	7	7	7	1.093525984893056	0.0115956	0.8604057197809447	0.1758577230313942	C22orf34	0.3618435478424039	0.00951685	0.7174689475511584	0.0415754	0.1258991476215671	2.9224980059524985e-06	2.2825148899873367e-05	2	2	2	1.106913898624092	0.0150441	0.7540504436369723	0.3133030361806984	C22orf34	0.2793437052108852	0.00553737	0.7799810687401512	0.0671662	0.1280204741885118	1.6656476108737032e-06	1.3663716684253752e-05	15	17	17	1.0997951826767869	0.0126908	0.808426	0.2424568941091624	C22orf34	0.2382500467386455	0.00475202	0.8116871627542525	0.0664568	0.0850109	2.5530554906928554e-05	0.000117569	13	15	15	1.0947786658242749	0.0178475	0.8404471139192807	0.201322	C22orf34	0.3716129016510888	0.0062661	0.7101810818412293	0.0999607	0.2696200897213903	4.0243564819996533e-13	7.272842813065744e-12	7	8	8	1.1022727543088433	0.0172429	0.7478388656479067	0.32149	C22orf34	0.2639197342365034	0.00618992	0.7918417688943659	0.0554788	0.0780094	0.00153923	0.00720445	10	10	10	1.098474469601831	-0.00587316	0.8059865603953895	0.2456068832102548	C22orf34	0.3597510755062104	0.0151453	0.7190332929194327	0.0162155	0.1010274941665747	0.000568724	0.00370518	1	1	1	1.1003186278997208	-0.00150374	0.7426709600555979	0.3283183647041404	C22orf34	0.3110321130887842	0.00372079	0.7557762088490813	0.1963979896879414	0.2407631625888318	6.9595682858607e-42	9.750787298547806e-41	28	29	29	1.1097006700438683	0.00831079	0.7850104335807057	0.2727954809013594
ENSG00000213279	ENSG00000213279.3		22	49572264	49575427																																																																																																																																																																																																						Z97192.2	-0.386269	-0.0114021	0.6992976319925672	0.0319982	0.0652512	1.9291156917330036e-11	7.165346544840649e-11	8	10	10	1.1097006700438683	0.00831079	0.7221603990661902	-0.355573
ENSG00000100425	ENSG00000100425.20	BRD1	22	49773278	49827873	0.7721421460804752	Cerebellar_Hemisph																																														BRD1	-1.51316	-0.0378374	0.1302379739772627	0.0411553	0.0446493	0.00500021	0.0121755	9	9	9	1.1072897193297144	0.00986897	0.1689887735037713	-1.37546																BRD1	-0.543564	-0.0757215	0.5867412710227355	0.00139788	0.0602232	0.000390301	0.00127638	4	4	4	1.1088258738100096	-0.00375995	0.6263821733818946	-0.486825																BRD1	-0.368224	-0.0445548	0.7127060055082011	0.00194588	0.0464724	0.00542203	0.0188676	2	2	2	1.106913898624092	0.0150441	0.7291552433665037	-0.346249																																																																												BRD1	1.849749762625378	0.0800013	0.0643496	0.0181857	0.0290393	9.199535411319124e-06	2.196947956673328e-05	7	7	7	1.1097006700438683	0.00831079	0.0970349	1.6594015189744606
ENSG00000279345	ENSG00000279345.1		22	49805452	49807208	0.9998239668844261	Hippocam																																																																												Z98885.3	-1.05861	-0.0467595	0.2897763003272747	0.0149109	0.020103	0.0425709	0.0866733	18	18	18	1.1088258738100096	-0.00375995	0.3414399901762877	-0.951324	Z98885.3	-1.46692	-0.0931952	0.1423977464055225	0.00762197	0.0370929	0.010665	0.0291555	10	10	10	1.093525984893056	0.0115956	0.176355	-1.35206	Z98885.3	-1.80545	-0.183169	0.0710043	0.00231345	0.0353184	0.015638	0.047043	8	8	8	1.106913898624092	0.0150441	0.1000405413385596	-1.64466																															Z98885.3	-0.738514	-0.102795	0.4602019696908902	0.00163447	0.0504312	0.00323879	0.0100781	7	7	7	1.1022727543088433	0.0172429	0.4929430492341832	-0.685635
ENSG00000260613	ENSG00000260613.2		22	49832449	49838901	0.0705535	Nucleus_accumbens_basal_gang	Z98885.2	0.0928142	0.00255989	0.9260511418162752	0.0264018	0.0535136	0.00834678	0.0351733	5	5	5	1.095475433844217	0.00216737	0.9340530350217257	0.0827466																Z98885.2	-0.107626	-0.00448032	0.914292	0.0377006	0.0549837	0.000998638	0.00317793	8	8	8	1.0968538719489584	0.00556141	0.9178098175621384	-0.103193	Z98885.2	-0.105235	-0.00205349	0.9161895976432298	0.0510103	0.2757040407701207	8.679869541175552e-14	1.0413836543158369e-12	9	10	10	1.1072897193297144	0.00986897	0.9172084016389516	-0.103951	Z98885.2	-0.106522	-0.00189225	0.9151681103745872	0.0804118	0.3208013270409909	3.959950226903266e-19	5.7208062775586e-18	16	16	16	1.1013940156209612	0.00558881	0.9189233445880636	-0.10179	Z98885.2	-0.143994	-0.00336872	0.8855054967749975	0.0421989	0.031838	0.0104758	0.0248689	9	10	10	1.1088258738100096	-0.00375995	0.8993595575353389	-0.12647	Z98885.2	0.00772726	0.000729311	0.9938345988338118	0.0103685	0.0421026	0.00644985	0.0187449	4	4	4	1.093525984893056	0.0115956	0.9971774704271484	-0.00353752	Z98885.2	-0.0962742	-0.00459138	0.923303	0.0373019	0.0513735	0.00341668	0.0125698	7	7	7	1.106913898624092	0.0150441	0.9198947576288824	-0.100566	Z98885.2	-0.119937	-0.0026451	0.904533	0.0444992	0.0822049	0.000150279	0.000806475	9	10	10	1.0997951826767869	0.0126908	0.9040135787630448	-0.120593	Z98885.2	-0.18912	-0.00440673	0.8499987931476223	0.0528132	0.0441813	0.00267784	0.00789905	9	9	9	1.0947786658242749	0.0178475	0.850054	-0.18905	Z98885.2	-0.157418	-0.0039527	0.874915	0.0579589	0.0399156	0.00899883	0.0248732	11	11	11	1.1022727543088433	0.0172429	0.8740978428839125	-0.158456	Z98885.2	0.1817867579802747	0.00519945	0.8557500769687576	0.0335844	0.0474546	0.0142701	0.0467022	4	4	4	1.098474469601831	-0.00587316	0.8643520555108035	0.1708368466467289	Z98885.2	0.1082225828451536	0.00733106	0.913819	0.00603855	0.1269571703909085	9.986006117406864e-05	0.000829396	2	2	2	1.1003186278997208	-0.00150374	0.9205647846949456	0.0997223
ENSG00000100426	ENSG00000100426.8	ZBED4	22	49853844	49897383	0.5936253658030056	Cerebel																															ZBED4	0.5155807552312492	0.1215852485910144	0.6061472542919698	0.000658691	0.0342988	0.00973047	0.0241808	2	2	2	1.0968538719489584	0.00556141	0.6419430169150846	0.4649838571259548	ZBED4	1.1201625522343055	0.0170818	0.2626444986592158	0.1156793564526101	0.2024482149891041	4.1878537510940046e-10	3.195701928592175e-09	13	13	13	1.1072897193297144	0.00986897	0.3159994472734481	1.002712810267884	ZBED4	1.2595494955611912	0.0193476	0.2078319243901021	0.1152468647630789	0.2184959371688212	9.659413865874542e-13	7.677423569048561e-12	15	15	15	1.1013940156209612	0.00558881	0.2549028165277396	1.1385214278786808	ZBED4	0.5522141672077564	0.1489729629400928	0.5808016290775299	0.000508863	0.0193725	0.0465532	0.093718	3	3	3	1.1088258738100096	-0.00375995	0.6160840383824846	0.5014079606802372																ZBED4	0.8580497843993758	0.0723462	0.3908649738486799	0.0046539	0.0535032	0.00279656	0.0105685	6	6	6	1.106913898624092	0.0150441	0.4463095098753389	0.7615820190119398	ZBED4	0.829186	0.0643898	0.406999	0.00550144	0.0268585	0.0327199	0.0854631	5	5	5	1.0997951826767869	0.0126908	0.4578409661344469	0.7424066921572651	ZBED4	0.4840839688773605	0.0251786	0.6283262780025741	0.0123431	0.0618113	0.00036	0.00130551	2	2	2	1.0947786658242749	0.0178475	0.6702004964970758	0.4258728539421038																ZBED4	0.2140898684237469	0.0105556	0.8304769764634748	0.00594249	0.0314767	0.0468729	0.1257977259016982	4	4	4	1.098474469601831	-0.00587316	0.8412896834294372	0.2002440940042221																ZBED4	-0.0450935	-0.00235528	0.9640328222484732	0.0461229	0.0741988	7.300964892891611e-13	2.9452892718936305e-12	11	11	11	1.1097006700438683	0.00831079	0.9616167008705104	-0.0481249
ENSG00000182858	ENSG00000182858.14	ALG12	22	49900229	49918438	0.13053780318871216	Frontal_Cortex_	ALG12	0.2394454428549583	0.00653323	0.8107601963197834	0.0335305	0.0990911	0.000279804	0.00190358	5	5	5	1.095475433844217	0.00216737	0.8285214446394009	0.216598	ALG12	0.1766359837495127	0.00412027	0.8597943275346192	0.0488422	0.0973059	0.000119966	0.000681444	5	5	5	1.1047102947221612	0.0117085	0.8813210231494896	0.1492947938404531	ALG12	-0.00499281	-0.000649638	0.9960163282919184	0.0677129	0.152245	1.86511088227089e-08	1.4045166045286958e-07	11	11	11	1.0968538719489584	0.00556141	0.9923226579036686	-0.00962227																															ALG12	0.0788633	4.835502355000009e-05	0.9371413929451128	0.1001531371601571	0.097218	5.340786361786871e-06	2.460066030401829e-05	16	16	16	1.1088258738100096	-0.00375995	0.9406012915137532	0.0745141	ALG12	0.373917	0.0228833	0.7084659953362318	0.00711565	0.0833573	0.000106697	0.00046945	2	2	2	1.093525984893056	0.0115956	0.7403928171096013	0.3313331988742461	ALG12	0.1279365933236608	0.00283151	0.8981991517028284	0.0569232	0.1586601211589431	1.1671547328639537e-07	1.2314697600430998e-06	5	5	5	1.106913898624092	0.0150441	0.9187657726351204	0.1019885384501229	ALG12	0.1125900511240032	0.00247005	0.9103555729464348	0.0592722	0.0450298	0.00546816	0.0188151	7	7	7	1.0997951826767869	0.0126908	0.9276241508392644	0.0908344	ALG12	0.1142410318153133	0.00250484	0.9090467261225244	0.0589101	0.1697849534061899	1.1092901147511334e-09	1.0223338782030804e-08	7	7	7	1.0947786658242749	0.0178475	0.9298381585509536	0.0880485	ALG12	0.1259885362442292	0.00278493	0.899741	0.0570261	0.0727776	0.000374181	0.00146619	5	5	5	1.1022727543088433	0.0172429	0.921412	0.0986558	ALG12	0.0149954	-0.000501258	0.9880358889923948	0.0719396	0.0657126	0.00376317	0.0154207	9	9	9	1.098474469601831	-0.00587316	0.9848429260364924	0.0189977	ALG12	0.310074	0.00605343	0.7565043798694063	0.0435582	0.1164275277300432	0.00020307	0.00151789	7	7	7	1.1003186278997208	-0.00150374	0.7770458898164881	0.2831708274726016	ALG12	-0.381135	-0.00858699	0.7031029774406858	0.0738366	0.0502825	4.402931575025548e-09	1.3902757057652944e-08	33	33	33	1.1097006700438683	0.00831079	0.7256282460564352	-0.350947
ENSG00000273192	ENSG00000273192.1		22	49902228	49904576																																																																																																																																																																																																						AL671710.1	0.0582943	0.00292756	0.9535142108083136	0.0236235	0.0143313	0.00190865	0.00349209	15	15	15	1.1097006700438683	0.00831079	0.9640735635311092	0.0450423
ENSG00000184164	ENSG00000184164.15	CRELD2	22	49918167	49927540	0.44343516613256423	Caudate_basal_gang																															CRELD2	1.009128608958183	0.038006	0.3129129591202504	0.0231652	0.0791355	7.084838130964291e-05	0.000287741	11	12	12	1.0968538719489584	0.00556141	0.360218	0.9149506816492315																																																													CRELD2	-0.0975969	-0.00192185	0.9222524149420674	0.0430287	0.1499837889945572	2.764718087564196e-07	2.6827192092081345e-06	16	18	18	1.106913898624092	0.0150441	0.9189461951000136	-0.101761	CRELD2	-0.451164	-0.0122261	0.6518715095955334	0.0378717	0.1317065156186126	1.1517373899517132e-06	9.741587565209114e-06	8	9	9	1.0997951826767869	0.0126908	0.6731969202300925	-0.421764	CRELD2	-0.231717	-0.00617004	0.8167575884546379	0.0340452	0.1126809691015079	1.040860381204977e-06	6.21105030551468e-06	8	9	9	1.0947786658242749	0.0178475	0.8196780359544331	-0.227959	CRELD2	-0.495477	-0.0135315	0.6202634652439623	0.03761	0.1015240829983136	2.288992497051293e-05	0.000117149	5	6	6	1.1022727543088433	0.0172429	0.641826	-0.465148	CRELD2	0.1172823201491234	0.00660894	0.9066363348116656	0.00792615	0.0963282	0.00040484	0.00227968	8	9	9	1.098474469601831	-0.00587316	0.9107322158176994	0.1121150104855913	CRELD2	-0.548307	-0.0135586	0.5834812890881497	0.044839	0.0505887	0.0161315	0.0607977	5	6	6	1.1003186278997208	-0.00150374	0.6192245179987617	-0.49695	CRELD2	-0.378071	-0.00620183	0.7053779531141102	0.1030713993412667	0.1885679129026155	3.46048224476778e-32	3.448216735358668e-31	14	15	15	1.1097006700438683	0.00831079	0.727701	-0.348185
ENSG00000278869	ENSG00000278869.3		22	49933184	49935331	0.6515561056977431	Nucleus_accumbens_basal_gang																BX539320.1	-1.2898	-0.0423944	0.1971191641666357	0.0248754	0.034175	0.0249879	0.0735425	4	4	4	1.1047102947221612	0.0117085	0.2387379764889474	-1.17815																																																																																											BX539320.1	0.00826875	0.00190684	0.9934025682679802	0.0520011	0.0564809	0.00180457	0.00724354	15	16	16	1.0997951826767869	0.0126908	0.9967918918802448	-0.00402078	BX539320.1	-1.31603	-0.033215	0.1881630962118675	0.0415461	0.0270011	0.0194475	0.0456105	7	7	7	1.0947786658242749	0.0178475	0.2230714007065612	-1.2184																BX539320.1	-1.29641	-0.0417949	0.1948346940593571	0.0257853	0.0346927	0.0367767	0.1027425348426902	4	4	4	1.098474469601831	-0.00587316	0.2400573268442994	-1.17484																BX539320.1	-1.80729	-0.0331819	0.0707171	0.0762969	0.0745241	6.478572347486617e-13	2.6234011142160093e-12	28	30	30	1.1097006700438683	0.00831079	0.1018149592495282	-1.63612
ENSG00000198355	ENSG00000198355.5	PIM3	22	49960768	49964072	0.7094251813323506	Cerebellar_Hemisph																																														PIM3	1.444058025568542	0.0185763	0.1487226538528254	0.1596457456080238	0.1923004631239218	1.2809785110501615e-09	9.136766314555724e-09	14	15	15	1.1072897193297144	0.00986897	0.1952427062077358	1.2952247587489942	PIM3	1.3671395060624791	0.0175408	0.171582	0.1549018554959457	0.1743103327046703	3.191307383388678e-10	1.96217730769513e-09	14	15	15	1.1013940156209612	0.00558881	0.2163817286019355	1.2362067330241142																																																																																																																									PIM3	-1.73504	-0.0276913	0.0827337	0.1121386767475965	0.1364143616410847	4.405097307081404e-23	3.0180988301693566e-22	33	35	35	1.1097006700438683	0.00831079	0.1161803076958862	-1.57101
ENSG00000188263	ENSG00000188263.11	IL17REL	22	49991811	50012765	0.2563623238647112	Frontal_Cortex_																																																																												IL17REL	0.6114056217953442	0.0103829	0.5409310817985222	0.0876482	0.0875588	1.6500209555715802e-05	6.998517098465664e-05	8	8	8	1.1088258738100096	-0.00375995	0.5790382658114057	0.5547900615002708	IL17REL	0.6584526012464273	0.0109094	0.5102473446902325	0.0920991	0.1695578340139444	1.5013501083502034e-08	1.309795930633854e-07	7	7	7	1.093525984893056	0.0115956	0.5541631919328835	0.5915332373136593
ENSG00000100427	ENSG00000100427.16	MLC1	22	50059391	50085426	0.3725861638914043	Substantia_ni																																																																																																																																																																																					MLC1	0.8781131181208044	0.0293882	0.3798823346959484	0.0238098	0.0675424	0.00523141	0.0238031	5	5	5	1.1003186278997208	-0.00150374	0.424047	0.7994201251133406	MLC1	-2.18831	-0.0539733	0.028647	0.0392455	0.0606789	1.0192137434069575e-10	3.614246585129428e-10	10	10	10	1.1097006700438683	0.00831079	0.047763	-1.97947
ENSG00000073146	ENSG00000073146.17	MOV10L1	22	50090006	50161690	0.8562806239356746	Putamen_basal_gang	MOV10L1	0.4546871160420266	0.0159369	0.6493343512044768	0.0215158	0.0959405	0.000354239	0.00233046	2	2	2	1.095475433844217	0.00216737	0.6795475005062022	0.4130806845652446	MOV10L1	-0.714443	-0.0127496	0.4749533150845061	0.0627274	0.1571797144396531	6.659995785419614e-07	6.118741800372863e-06	9	9	9	1.1047102947221612	0.0117085	0.5109732718748496	-0.657323	MOV10L1	-1.60738	-0.0223086	0.1079714542479469	0.1173802276336014	0.1730550427020022	1.6153724711642691e-09	1.4232999132005177e-08	16	17	17	1.0968538719489584	0.00556141	0.1414224678647319	-1.47051																															MOV10L1	-0.936924	-0.0248474	0.3487976457449138	0.0281082	0.0404519	0.00383172	0.0101191	7	7	7	1.1088258738100096	-0.00375995	0.4000239051201194	-0.841579	MOV10L1	-0.814486	-0.0227599	0.4153664632515258	0.0259255	0.0484666	0.00341741	0.0106071	3	3	3	1.093525984893056	0.0115956	0.4499912814690124	-0.75543	MOV10L1	0.4555746465425915	0.0156747	0.6486958781652725	0.022336	0.0870992	0.000118984	0.00065707	2	2	2	1.106913898624092	0.0150441	0.6906442687248492	0.3979808948801839	MOV10L1	-0.460102	-0.0100881	0.6454431877287443	0.0464756	0.1276281395601121	1.7322401755145525e-06	1.416620143535206e-05	11	11	11	1.0997951826767869	0.0126908	0.6672746147106268	-0.429891	MOV10L1	-1.44176	-0.021475	0.149371	0.1024043023377341	0.1470489112217788	1.7695993712664633e-08	1.3914247553491729e-07	13	14	14	1.0947786658242749	0.0178475	0.1824524039865602	-1.33324	MOV10L1	-1.61267	-0.0218232	0.1068169883163533	0.1215474720197037	0.1785016896283082	9.521810776734587e-09	8.962768410927232e-08	13	14	14	1.1022727543088433	0.0172429	0.1392256890836578	-1.47868	MOV10L1	-0.240501	-0.00517173	0.8099418157674272	0.0346595	0.2824203476644237	1.5292962222050847e-10	3.4335166795314163e-09	3	3	3	1.098474469601831	-0.00587316	0.8308634082647456	-0.213594	MOV10L1	-0.449866	-0.00772247	0.6528073997565464	0.0621223	0.2192174584953733	1.4960653241969897e-07	2.6546761901208763e-06	4	4	4	1.1003186278997208	-0.00150374	0.6836528351414939	-0.407484
ENSG00000073150	ENSG00000073150.14	PANX2	22	50170731	50180295	0.5178682661157231	Putamen_basal_gang																																																																																											PANX2	0.0754226	0.00100575	0.9398784951968068	0.0048949	0.0281799	0.0263807	0.0642924	4	4	4	1.093525984893056	0.0115956	0.9534554900086264	0.058368																																														PANX2	1.1514780915921543	0.0427618	0.2495356032763021	0.0213058	0.046059	0.00494806	0.014673	7	8	8	1.1022727543088433	0.0172429	0.3034811589375625	1.0289968418049331																															PANX2	1.103685320565166	0.0312913	0.2697296655628121	0.0462699	0.0387806	2.773388980403059e-07	7.583043307546565e-07	20	20	20	1.1097006700438683	0.00831079	0.3235984750224065	0.9870900910371242
ENSG00000170638	ENSG00000170638.10	TRABD	22	50185913	50199598	2.1118605715834824	Cerebel																															TRABD	-0.907079	-0.0632889	0.3643651773098026	0.00533162	0.057071	0.000794709	0.0025848	2	4	4	1.0968538719489584	0.00556141	0.4053792540317409	-0.832053	TRABD	-2.83144	-0.0515626	0.00463385	0.082123	0.0974804	2.5958634451783697e-05	9.923699521204045e-05	5	5	5	1.1072897193297144	0.00986897	0.0102877	-2.56601	TRABD	-2.92816	-0.0630017	0.0034097	0.0588383	0.126685	1.2301097280960925e-07	5.625541024502196e-07	6	6	6	1.1013940156209612	0.00558881	0.00772929	-2.66367																TRABD	-0.711745	-0.0496451	0.4766228979622112	0.00488199	0.0387238	0.00905111	0.0252463	3	4	4	1.093525984893056	0.0115956	0.5083076195077676	-0.661475																															TRABD	-0.46616	-0.0415203	0.6411010006303386	0.00291953	0.044727	0.00251607	0.00747186	2	2	2	1.0947786658242749	0.0178475	0.6584130274023465	-0.442105	TRABD	-1.45333	-0.112983	0.1461312142405922	0.00398681	0.0234227	0.0463173	0.1047244328081129	1	1	1	1.1022727543088433	0.0172429	0.1821609175871609	-1.33413																															TRABD	0.0878104	0.00201054	0.9300274101577009	0.2241339897540434	0.2892659181868572	1.6879035303962318e-51	3.270718377713557e-50	20	23	23	1.1097006700438683	0.00831079	0.942888	0.0716406
ENSG00000273188	ENSG00000273188.1		22	50191724	50192402	1.2346669995264299	Putamen_basal_gang	AL022328.3	-0.784342	-0.0220202	0.4328392992114966	0.0395883	0.0406851	0.0218913	0.0789923	15	15	15	1.095475433844217	0.00216737	0.4727807643698983	-0.717962	AL022328.3	0.3219244756483713	0.00988814	0.7475099105356953	0.0233252	0.047959	0.00770017	0.0266442	13	13	13	1.1047102947221612	0.0117085	0.7788545433831949	0.280812	AL022328.3	-1.93329	-0.035857	0.0532011	0.0866918	0.154099	1.502963416857308e-08	1.1486690005812069e-07	16	16	16	1.0968538719489584	0.00556141	0.0771205	-1.76764	AL022328.3	0.7442966621241204	0.0151279	0.4566970201662995	0.0651473	0.1083638111171139	8.662025774053545e-06	3.563706778320226e-05	11	12	12	1.1072897193297144	0.00986897	0.5071601656668998	0.6632660660700679	AL022328.3	0.784463	0.0131069	0.432768	0.0960736	0.1113528838819456	7.912559395327077e-07	3.226350704493214e-06	14	16	16	1.1013940156209612	0.00558881	0.4794599656352551	0.7071714060880842	AL022328.3	-0.593411	-0.00914829	0.5529062522853697	0.1095470854497486	0.096143	6.057253064760366e-06	2.7664134891155945e-05	38	38	38	1.1088258738100096	-0.00375995	0.5948787263243975	-0.531779																															AL022328.3	-0.922149	-0.0372169	0.3564506701531055	0.015603	0.0564533	0.00180939	0.00725738	9	9	9	1.0997951826767869	0.0126908	0.3953178868175004	-0.850013	AL022328.3	-1.67949	-0.091036	0.0930572	0.0106505	0.0253944	0.0234933	0.0538684	1	1	1	1.0947786658242749	0.0178475	0.1210478432574859	-1.55039	AL022328.3	-2.07021	-0.0421679	0.0384324	0.0712743	0.1280740981789229	1.656745225686337e-06	1.0646461806189991e-05	9	9	9	1.1022727543088433	0.0172429	0.058255	-1.89377																															AL022328.3	1.3503075497121133	0.0367197	0.1769173516609233	0.0395372	0.0547121	8.875637444913804e-10	2.9469178420682835e-09	24	25	25	1.1097006700438683	0.00831079	0.2265352407239271	1.2093322107406277
ENSG00000273253	ENSG00000273253.3	TRABD-AS1	22	50199049	50201596	0.627397	Nucleus_accumbens_basal_gang	AL022328.4	-1.21126	-0.00944371	0.2257965165773439	0.45996	0.6281446765084343	4.644421487958429e-29	3.406849033613506e-26	12	15	15	1.095475433844217	0.00216737	0.2680042964352112	-1.10767	AL022328.4	-1.26783	-0.0100105	0.2048579414188133	0.444212	0.4267190002770706	3.0422855673711663e-19	1.835926208717661e-17	5	7	7	1.1047102947221612	0.0117085	0.2467584032920444	-1.15826	AL022328.4	-1.07749	-0.00927253	0.2812600331052376	0.3742134296248893	0.5821316990985861	3.1290019508252873e-38	7.908624155953082e-36	11	13	13	1.0968538719489584	0.00556141	0.3234372046470281	-0.987419	AL022328.4	-0.134702	-0.00144293	0.8928474125662347	0.2660613651054411	0.407179	2.1465585632369868e-21	6.012681449196614e-20	4	5	5	1.1072897193297144	0.00986897	0.8961210148230525	-0.130563	AL022328.4	-1.03549	-0.00880372	0.3004403016050659	0.3850772438010599	0.4309161327497991	3.839509472196346e-27	1.1629890812535858e-25	5	8	8	1.1013940156209612	0.00558881	0.344538	-0.945237	AL022328.4	-1.09441	-0.00782392	0.2737769478927767	0.5811885880414155	0.6049903825264585	8.148711595910312e-43	2.061231324772735e-40	28	31	31	1.1088258738100096	-0.00375995	0.32531	-0.983604	AL022328.4	-1.16631	-0.00886307	0.2434895983756437	0.4903809835105952	0.5942541045842037	1.0176714056070652e-35	2.9905205924768745e-33	16	20	20	1.093525984893056	0.0115956	0.2814079625021284	-1.07716	AL022328.4	-1.21023	-0.00945993	0.2261919328988918	0.4577315677313651	0.5132373154191152	2.8439194091736176e-27	4.842821780785402e-25	12	15	15	1.106913898624092	0.0150441	0.2683263365922537	-1.10693	AL022328.4	-1.10062	-0.00921141	0.2710605724231552	0.3970245597846755	0.4844956717933436	5.899718581666168e-26	7.77956680054489e-24	6	10	10	1.0997951826767869	0.0126908	0.3113982970022243	-1.01229	AL022328.4	-1.27998	-0.0101027	0.200553	0.4446702189109662	0.5500817618250606	1.556994864725002e-36	2.4886958375936497e-34	8	10	10	1.0947786658242749	0.0178475	0.2358323225834059	-1.18547	AL022328.4	-1.14219	-0.00927859	0.2533755165126913	0.4207461266950097	0.52433	6.610790314406964e-29	1.0021267437055871e-26	7	10	10	1.1022727543088433	0.0172429	0.292866	-1.05186	AL022328.4	-1.0814	-0.0093703	0.279519	0.3706630174517094	0.3344022766323636	1.3327220333018542e-12	4.2290632302952456e-11	4	5	5	1.098474469601831	-0.00587316	0.3275261010560617	-0.979109	AL022328.4	-0.877646	-0.00858382	0.3801360446623456	0.2893745294773471	0.3814723199078558	2.4875213213311885e-13	1.352211325680245e-11	3	3	3	1.1003186278997208	-0.00150374	0.4258797637754909	-0.796262	AL022328.4	-0.893581	-0.0143043	0.371546	0.1010553090321816	0.1599605001369555	3.982403653769067e-27	3.235160599644042e-26	17	20	20	1.1097006700438683	0.00831079	0.4163703067817791	-0.812734
ENSG00000073169	ENSG00000073169.15	SELENOO	22	50201011	50217616	1.1933589336460833	Cor																SELENOO	-1.4474	-0.16592	0.147785	0.00203859	0.0328876	0.0279325	0.0808183	2	2	2	1.1047102947221612	0.0117085	0.1865655169715576	-1.32081																SELENOO	-1.59923	-0.0748173	0.1097695828812211	0.0126539	0.2049452833076813	3.174407081414672e-10	2.457406381524539e-09	3	3	3	1.1072897193297144	0.00986897	0.146172	-1.45319	SELENOO	-1.9708	-0.0374303	0.0487466	0.0796845	0.1059924219536231	1.5085473282568676e-06	5.928836728597624e-06	7	7	7	1.1013940156209612	0.00558881	0.0727423	-1.79444	SELENOO	-2.05698	-0.160507	0.0396882	0.00507524	0.0515949	0.00105567	0.00315678	3	4	4	1.1088258738100096	-0.00375995	0.064068	-1.85171	SELENOO	-1.51344	-0.0810498	0.1301691953942404	0.00937811	0.0584313	0.0012697	0.0043729	2	2	2	1.093525984893056	0.0115956	0.1631366838804546	-1.3946	SELENOO	-1.24482	-0.27139	0.2131980646443623	0.000557677	0.0275643	0.03307	0.0892709	2	2	2	1.106913898624092	0.0150441	0.2550466801194714	-1.13818	SELENOO	-1.53359	-0.062161	0.125131	0.0164689	0.023965	0.0438308	0.1095771153918166	3	3	3	1.0997951826767869	0.0126908	0.1597327079458366	-1.40597																																														SELENOO	-0.334179	-0.0111379	0.7382445269551106	0.0386842	0.100736	0.000579873	0.0037635	8	8	8	1.1003186278997208	-0.00150374	0.76239	-0.302344	SELENOO	0.1149025109560166	0.00326235	0.9085223948239658	0.0542314	0.0783493	1.5856703040698204e-13	6.638833018675133e-13	8	8	8	1.1097006700438683	0.00831079	0.9234773001966408	0.0960545
ENSG00000272836	ENSG00000272836.1		22	50205585	50206062	2.242237765394009	Hypothala																																																																																																																									AL022328.1	3.0515785472363017	0.0735245	0.00227641	0.0433738	0.0876681	8.843720903000009e-05	0.000499474	18	18	18	1.0997951826767869	0.0126908	0.00572483	2.7631397318699955																																																													AL022328.1	2.4006803813653934	0.0974052	0.0163646	0.0165109	0.0331421	2.1044214749480754e-06	5.3306829946653685e-06	10	11	11	1.1097006700438683	0.00831079	0.0310939	2.1558692905206707
ENSG00000273137	ENSG00000273137.1	SELENOO-AS1	22	50208461	50209542	1.1374487539145828	Hypothala	AL022328.2	1.859699429317573	0.0447017	0.0629281	0.0459995	0.0812787	0.00105749	0.00606358	5	5	5	1.095475433844217	0.00216737	0.0899541	1.6956400828578289	AL022328.2	1.7379585071421448	0.0434835	0.0822181	0.0417825	0.1726854967465214	1.658957136014021e-07	1.742199581854603e-06	3	3	3	1.1047102947221612	0.0117085	0.1181403782079113	1.5626268962495382	AL022328.2	1.799954013224286	0.0379694	0.0718679	0.0591493	0.1958135270346776	1.0454318467098138e-10	1.0871614180244416e-09	10	10	10	1.0968538719489584	0.00556141	0.1018510998511475	1.6359449950128842	AL022328.2	1.707164184985404	0.0314884	0.0877915	0.074782	0.3407817366831489	2.2772120602619938e-17	4.09582439538977e-16	13	14	14	1.1072897193297144	0.00986897	0.1253158953414903	1.5328375125060962	AL022328.2	1.8200773685971616	0.0306184	0.0687472	0.0938308	0.3558016526212673	1.576415734076218e-21	2.8258362659260365e-20	8	9	9	1.1013940156209612	0.00558881	0.0994661	1.6474472664850828	AL022328.2	1.8796269168421424	0.0453711	0.0601589	0.0457306	0.0843877	2.3861409937914683e-05	9.863561757167135e-05	7	7	7	1.1088258738100096	-0.00375995	0.0894056	1.698541596345948	AL022328.2	1.9150491088602255	0.0449253	0.0554862	0.0481491	0.1167124893675108	3.7107151934533946e-06	2.1790138417171865e-05	4	4	4	1.093525984893056	0.0115956	0.0817437	1.740656829229667	AL022328.2	1.4587152004241943	0.0706279	0.1446435106433142	0.0109318	0.0591607	0.0016439	0.00668598	1	1	1	1.106913898624092	0.0150441	0.1921549203796819	1.3042307442393068	AL022328.2	1.985329011251469	0.0409185	0.0471079	0.062844	0.1763492304574521	1.1930522540964122e-08	1.478034655007436e-07	5	5	5	1.0997951826767869	0.0126908	0.0728704	1.79364	AL022328.2	1.845685098190781	0.0524869	0.0649379	0.0328939	0.1222805939661501	3.376817605676969e-07	2.190433204624227e-06	6	6	6	1.0947786658242749	0.0178475	0.0949994	1.6695956006657544	AL022328.2	1.8547535342267003	0.0371611	0.0636314	0.066177	0.1265960139642772	1.9203014246034544e-06	1.2174495267780887e-05	5	5	5	1.1022727543088433	0.0172429	0.0955104	1.6670199081334849	AL022328.2	1.458715200424194	0.0574112	0.1446435106433143	0.0165444	0.0585482	0.00633932	0.0239705	1	1	1	1.098474469601831	-0.00587316	0.1824356592166114	1.3332930327306654	AL022328.2	1.7134552541549826	0.0487341	0.0866288	0.0322301	0.1310153826348283	7.585445279790396e-05	0.000656553	2	2	2	1.1003186278997208	-0.00150374	0.119091	1.5586021609829617	AL022328.2	1.733500003509482	0.0291533	0.0830068	0.0867778	0.0713135	2.103944804773804e-12	8.262090555774208e-12	27	29	29	1.1097006700438683	0.00831079	0.1200309365003004	1.5546437565849862
ENSG00000128159	ENSG00000128159.12	TUBGCP6	22	50217689	50245023	2.1947468299324684	Cerebel	TUBGCP6	-1.36416	-0.0730225	0.1725180277324796	0.00956099	0.0538133	0.00816199	0.0345078	4	4	4	1.095475433844217	0.00216737	0.2123081688065802	-1.24724	TUBGCP6	-1.7248	-0.0589349	0.0845635	0.0229759	0.1628189758380953	4.027146018948634e-07	3.886148971851645e-06	5	5	5	1.1047102947221612	0.0117085	0.1159707058407356	-1.57191	TUBGCP6	-2.40632	-0.0383683	0.0161139	0.11001	0.1770076165053382	1.0089565385445287e-09	9.144544460888392e-09	9	9	9	1.0968538719489584	0.00556141	0.0278841	-2.19891	TUBGCP6	-1.98442	-0.039947	0.0472088	0.0681127	0.1808779878566852	4.4427578914616095e-09	2.9746413804895864e-08	6	6	6	1.1072897193297144	0.00986897	0.071694	-1.80106	TUBGCP6	-2.99819	-0.0398245	0.00271585	0.1625356436871401	0.1452585986848442	1.2467550593816637e-08	6.473073324630348e-08	21	21	21	1.1013940156209612	0.00558881	0.00638636	-2.72726	TUBGCP6	-2.11545	-0.0386197	0.0343918	0.083084	0.2275777831510158	4.780052338475976e-13	5.532370388440084e-12	7	7	7	1.1088258738100096	-0.00375995	0.0568534	-1.90444	TUBGCP6	-1.8486	-0.0485945	0.0645155	0.0393516	0.2389379311493781	6.736061528669699e-12	9.444972293962676e-11	5	5	5	1.093525984893056	0.0115956	0.0889243	-1.7011	TUBGCP6	-2.24723	-0.0384842	0.0246253	0.0943065	0.0748608	0.000376649	0.00182825	9	9	9	1.106913898624092	0.0150441	0.0409765	-2.04377	TUBGCP6	-2.33018	-0.0392257	0.0197967	0.0979824	0.1892860993018718	3.052299623013647e-09	4.1914826000375e-08	9	9	9	1.0997951826767869	0.0126908	0.0331487	-2.13028	TUBGCP6	-2.23706	-0.0363533	0.0252822	0.1051783698530045	0.2457110412844489	6.354424187303163e-14	9.899947028120605e-13	7	7	7	1.0947786658242749	0.0178475	0.0394276	-2.0597	TUBGCP6	-1.76394	-0.0538652	0.0777427	0.0291962	0.1378977949073783	6.181107225017228e-07	4.301364544767898e-06	5	5	5	1.1022727543088433	0.0172429	0.1061126855931358	-1.61592	TUBGCP6	-1.87454	-0.0382987	0.060856	0.0660598	0.0513103	0.010755	0.0369411	7	7	7	1.098474469601831	-0.00587316	0.0889153	-1.70115	TUBGCP6	-1.76998	-0.0564016	0.0767309	0.026649	0.0653826	0.00603549	0.0267856	5	5	5	1.1003186278997208	-0.00150374	0.1080022242857349	-1.60724	TUBGCP6	-2.28992	-0.0575059	0.0220261	0.042372	0.0349266	1.1081744186460983e-06	2.8754854146409355e-06	15	16	16	1.1097006700438683	0.00831079	0.0383556	-2.07103
ENSG00000100429	ENSG00000100429.18	HDAC10	22	50245183	50251405	0.036242374459285735	Hypothala	HDAC10	0.0343276	0.000498562	0.9726159509963558	0.1203444305271723	0.2790358816840269	1.2461290862393967e-10	3.417122203240449e-09	3	3	3	1.095475433844217	0.00216737	0.9765796412261508	0.0293573	HDAC10	0.0280539	0.000290097	0.977619	0.2131925935188804	0.3451847529057404	5.183899565701064e-15	1.7419080699747782e-13	4	4	4	1.1047102947221612	0.0117085	0.9881948268427048	0.0147961	HDAC10	0.069694	0.00088908	0.9444372073820556	0.1474322757610202	0.1485428720942081	2.8669368931562572e-08	2.098400848331194e-07	4	4	4	1.0968538719489584	0.00556141	0.9533745808183238	0.0584696	HDAC10	0.0674923	0.000862639	0.94619	0.1470681066590859	0.3205120117766468	3.2209136987711763e-16	5.115017959578771e-15	4	4	4	1.1072897193297144	0.00986897	0.9584968357092722	0.05204	HDAC10	0.0499997	0.000552111	0.960123	0.2003518659729543	0.2786266583495475	2.164033405541436e-16	2.429156428648143e-15	7	7	7	1.1013940156209612	0.00558881	0.967836	0.0403224	HDAC10	0.050735	0.000554803	0.9595367010151614	0.2068259244620554	0.3085615268069666	5.4118456052106024e-18	1.0491384901329323e-16	8	8	8	1.1088258738100096	-0.00375995	0.9608025292569962	0.0491465	HDAC10	0.0702237	0.000889784	0.9440155820890505	0.149293	0.2611305251479909	4.991225659636028e-13	8.324295136902167e-12	4	4	4	1.093525984893056	0.0115956	0.9572428487085378	0.0536138	HDAC10	0.026501	0.00031283	0.9788577507486868	0.1753141167928485	0.3095376897110676	8.59101085259106e-15	2.878681459073859e-13	4	4	4	1.106913898624092	0.0150441	0.9917417827218716	0.0103503	HDAC10	-0.0978544	-0.00123385	0.9220479320286028	0.173842	0.2173621176071263	1.4804676488622558e-10	2.442138942140302e-09	8	9	9	1.0997951826767869	0.0126908	0.9199360233770044	-0.100514	HDAC10	0.0673394	0.000864583	0.9463114821761476	0.1458246579550764	0.2236784151928859	1.1832256806143225e-12	1.5871596749765082e-11	4	4	4	1.0947786658242749	0.0178475	0.963942	0.0452073	HDAC10	0.0319281	0.000388594	0.9745293507185226	0.1675412410533633	0.2394835001033974	1.2716224354911668e-11	1.86906414849002e-10	4	4	4	1.1022727543088433	0.0172429	0.9893703444686952	0.0133227	HDAC10	0.0398889	0.000567177	0.9681816910618932	0.1236589089751875	0.1089477296585169	0.000160345	0.0010124	4	4	4	1.098474469601831	-0.00587316	0.9667700159154932	0.0416597	HDAC10	0.0295941	0.000469027	0.9763907829627706	0.1038973985813891	0.1473611376520933	2.484357931501411e-05	0.000249261	2	2	2	1.1003186278997208	-0.00150374	0.9774527410677408	0.0282626	HDAC10	-0.0344909	-0.000494331	0.9724856602837731	0.2347096990483829	0.2890620972630203	1.8581944580909915e-51	3.59663394602736e-50	27	27	27	1.1097006700438683	0.00831079	0.9692328053235856	-0.0385705
ENSG00000188130	ENSG00000188130.14	MAPK12	22	50245450	50261716	0.30942022187174856	Amygd	MAPK12	-0.753295	-0.00913473	0.4512729409090239	0.1885222956651093	0.2758907533756919	1.6517411927098935e-10	4.415249208513248e-09	14	15	15	1.095475433844217	0.00216737	0.4904331050825484	-0.68962	MAPK12	-0.739301	-0.0090653	0.4597244916305499	0.185658	0.3287557014654808	3.1994565615549675e-14	9.6538704617531e-13	12	13	13	1.1047102947221612	0.0117085	0.4966156183177461	-0.679824	MAPK12	0.0910341	0.000887079	0.927466	0.3050432375202865	0.3177021075788201	1.1628882435406869e-17	2.737703754409991e-16	40	42	42	1.0968538719489584	0.00556141	0.9378874885369458	0.0779253	MAPK12	-0.691037	-0.00954662	0.4895423120944359	0.1445751147275984	0.3069523729696903	1.8168759967652167e-15	2.633455180786232e-14	13	14	14	1.1072897193297144	0.00986897	0.5267386337039497	-0.632992	MAPK12	-0.210322	-0.00222863	0.8334160118470579	0.2414161190540686	0.3330599212745301	5.903205539291776e-20	9.233546011570318e-19	36	38	38	1.1013940156209612	0.00558881	0.8445831367705733	-0.196035	MAPK12	-0.641934	-0.0084785	0.5209160356057161	0.1592026696920087	0.4016423512108402	2.014475964416589e-24	7.355464847465441e-23	20	21	21	1.1088258738100096	-0.00375995	0.5649258987683987	-0.57554	MAPK12	-0.710658	-0.00904733	0.4772961584761115	0.1690769602188516	0.3579764931767455	2.2603412981275704e-18	7.345757140830783e-17	16	17	17	1.093525984893056	0.0115956	0.5089448825612426	-0.660482	MAPK12	-0.71086	-0.00955292	0.4771707112496416	0.1522476241925247	0.2841159954063982	1.7049432355728292e-13	4.754388687117521e-12	14	15	15	1.106913898624092	0.0150441	0.5119584053651673	-0.655791	MAPK12	-0.701334	-0.00887984	0.4830944744019848	0.1708970275846795	0.3662921419130507	2.2966519373134576e-18	1.1031203762254459e-16	17	18	18	1.0997951826767869	0.0126908	0.5161868112198196	-0.649235	MAPK12	-0.672622	-0.00823444	0.5011880282640839	0.1839613250857094	0.3744568159565014	3.85824647723579e-22	1.4478104477928353e-20	19	20	20	1.0947786658242749	0.0178475	0.5282413622623686	-0.630693	MAPK12	-0.714401	-0.00953469	0.4749791145268898	0.1542019973031826	0.2656335160168017	6.402911257046132e-13	1.1212270376239489e-11	14	15	15	1.1022727543088433	0.0172429	0.5068441800824959	-0.66376	MAPK12	-0.733207	-0.00918571	0.4634320983480176	0.1778859090043283	0.2486611997356596	2.8087162349364883e-09	4.9971812956470384e-08	12	13	13	1.098474469601831	-0.00587316	0.5078872764106983	-0.662131	MAPK12	-0.471996	-0.00824156	0.6369295560469497	0.0906435	0.2146767518959422	2.0902735772812501e-07	3.58522048964734e-06	6	7	7	1.1003186278997208	-0.00150374	0.6689449201468964	-0.427596	MAPK12	-0.587108	-0.00819329	0.557131	0.1394156276638171	0.0309473	4.631939900813392e-06	1.1363825087131457e-05	23	24	24	1.1097006700438683	0.00831079	0.5915732425393593	-0.536558
ENSG00000185386	ENSG00000185386.15	MAPK11	22	50263713	50270767	1.4022913441198837	Amygd	MAPK11	2.256529217945369	0.2009886744307508	0.0240375	0.00373734	0.0860829	0.000739447	0.00445167	8	8	8	1.095475433844217	0.00216737	0.0396012	2.057884434824034																MAPK11	1.0128060165586472	0.0442858	0.3111528263328534	0.0139203	0.0238267	0.0316364	0.0686728	9	9	9	1.0968538719489584	0.00556141	0.3584600642368299	0.918303	MAPK11	-0.498987	-0.0146786	0.6177888504195899	0.0432626	0.0488319	0.00329537	0.00832102	10	11	11	1.1072897193297144	0.00986897	0.6458389062517915	-0.45955	MAPK11	0.9406897720278866	0.0375114	0.3468638619345957	0.0188586	0.0551025	0.000623545	0.00163692	17	18	18	1.1013940156209612	0.00558881	0.3958724790783121	0.849016	MAPK11	1.03405	0.0473336	0.3011112947078186	0.0137028	0.0401315	0.003977	0.0104659	11	11	11	1.1088258738100096	-0.00375995	0.3492954151610722	0.9359568299457224	MAPK11	-0.0727788	-0.00847332	0.9419821461424418	0.00203817	0.02459	0.0382282	0.0889755	3	3	3	1.093525984893056	0.0115956	0.9384977430290452	-0.0771581
ENSG00000196576	ENSG00000196576.16	PLXNB2	22	50274979	50307646	0.46538980020449816	Cerebel																																														PLXNB2	1.024351707817425	0.0386847	0.3056691829958547	0.0186114	0.038882	0.00890836	0.0205675	4	5	5	1.1072897193297144	0.00986897	0.3595696298605818	0.9161854608810596	PLXNB2	1.0511589991511767	0.0844396	0.2931855705632999	0.00395725	0.0921493	7.89175811350171e-06	2.800606839569136e-05	2	3	3	1.1013940156209612	0.00558881	0.3424602739814509	0.9493153005033428	PLXNB2	0.8312954066973961	0.067398	0.405807	0.00394687	0.0236604	0.0276644	0.0590439	4	5	5	1.1088258738100096	-0.00375995	0.4513905863065219	0.7530987320460742																																																													PLXNB2	0.9772400850755992	0.0663869	0.3284503073579781	0.00627685	0.0499871	0.00338105	0.0104614	6	7	7	1.1022727543088433	0.0172429	0.3837949677477453	0.8709252521412592																															PLXNB2	0.0362771	0.0013125	0.9710613754984266	0.0415956	0.0609194	9.338969886839828e-11	3.322696983182909e-10	9	9	9	1.1097006700438683	0.00831079	0.9798940708619476	0.0252017
ENSG00000205593	ENSG00000205593.12	DENND6B	22	50309030	50327012	0.2759965869879281	Hippocam	DENND6B	-0.110629	-0.00807414	0.9119109436189236	0.00563011	0.0547658	0.0076017	0.0325003	3	3	3	1.095475433844217	0.00216737	0.917991	-0.102965	DENND6B	0.00581399	0.000164894	0.9953611350815827	0.014101	0.1245206187854609	1.16670186326713e-05	8.278903622820132e-05	3	3	3	1.1047102947221612	0.0117085	0.9957426770665656	-0.00533579	DENND6B	-0.0462686	-0.00104167	0.9630961310884908	0.0553507	0.0449585	0.00299715	0.00854746	5	5	5	1.0968538719489584	0.00556141	0.9623112823052544	-0.0472534	DENND6B	-0.40339	-0.00951432	0.6866610633509347	0.0614055	0.0931707	4.000499819518073e-05	0.000148276	33	35	35	1.1072897193297144	0.00986897	0.7089869461005076	-0.373217	DENND6B	-0.236866	-0.00576401	0.8127608314240146	0.0485973	0.1340024162073026	5.0155731006798676e-08	2.409196680923824e-07	19	19	19	1.1013940156209612	0.00558881	0.8257664920937876	-0.220134	DENND6B	-0.143796	-0.00360979	0.8856615707386508	0.0448273	0.3393124718761367	5.1042264650230245e-20	1.2247226815218101e-18	13	13	13	1.1088258738100096	-0.00375995	0.8995006471253193	-0.126292	DENND6B	-0.0439908	-0.000980904	0.9649117085554548	0.0566141	0.2586174127564752	6.726346895964809e-13	1.0981103414507809e-11	5	5	5	1.093525984893056	0.0115956	0.9594591302625952	-0.0508323	DENND6B	-0.680666	-0.0171274	0.4960826869918397	0.0495075	0.1399088272811568	7.459751786347378e-07	6.639946159441594e-06	8	8	8	1.106913898624092	0.0150441	0.5296676064009843	-0.628513	DENND6B	0.0399536	0.000898798	0.9681300844163102	0.0466229	0.0507076	0.00315326	0.0116953	5	5	5	1.0997951826767869	0.0126908	0.9802232368149408	0.024789	DENND6B	-0.131578	-0.00441202	0.8953180595554212	0.0243516	0.0505554	0.00129487	0.00411119	2	2	2	1.0947786658242749	0.0178475	0.8914345435422946	-0.136489	DENND6B	-0.478199	-0.0145855	0.6325087528062613	0.0337252	0.0541832	0.0022531	0.00729707	11	13	13	1.1022727543088433	0.0172429	0.6530906014657011	-0.449473																															DENND6B	-0.750671	-0.0159295	0.4528506826923237	0.053586	0.0735269	9.343483807795249e-13	3.7551301574849e-12	25	25	25	1.1097006700438683	0.00831079	0.4940055970345895	-0.683952
ENSG00000279182	ENSG00000279182.1		22	50316035	50317025	0.3300188406766328	Nucleus_accumbens_basal_gang																																																																																																																																								CR559946.2	-0.777183	-0.0194185	0.4370507080417254	0.0421411	0.0808921	4.091380032277801e-05	0.000181234	19	20	20	1.0947786658242749	0.0178475	0.467715	-0.726202
ENSG00000100239	ENSG00000100239.16	PPP6R2	22	50343304	50445090	0.5955228620482934	Cerebel	PPP6R2	-0.322816	-0.00603765	0.7468349477318337	0.0731537	0.2197194542326583	2.113175849790968e-08	3.864872553771744e-07	8	8	8	1.095475433844217	0.00216737	0.7667266796349529	-0.296659	PPP6R2	-0.714153	-0.0229359	0.4751326985739651	0.0246943	0.0879106	0.000265842	0.00138676	10	10	10	1.1047102947221612	0.0117085	0.511142	-0.65706	PPP6R2	-0.747874	-0.014126	0.4545361994710911	0.0735169	0.2099283581201613	1.8476297151046768e-11	2.1187371614945563e-10	8	8	8	1.0968538719489584	0.00556141	0.4921420562225557	-0.686906	PPP6R2	0.1403896440695434	0.00412846	0.8883521396567502	0.0337245	0.0911212	4.912168015749839e-05	0.000179375	17	20	20	1.1072897193297144	0.00986897	0.9061674876492614	0.1178740087680771	PPP6R2	-1.25131	-0.0509819	0.2108216734879368	0.0146926	0.0666054	0.000161452	0.00046636	3	3	3	1.1013940156209612	0.00558881	0.2537915381983849	-1.14119	PPP6R2	-0.676515	-0.0220581	0.4987136286513514	0.024414	0.0998027	3.9444982736690375e-06	1.859751656314427e-05	3	3	3	1.1088258738100096	-0.00375995	0.5440317391873544	-0.606728	PPP6R2	-0.542018	-0.0205052	0.5878064479071334	0.0181519	0.0798302	0.000151631	0.000646429	3	3	3	1.093525984893056	0.0115956	0.6126711393769089	-0.506264	PPP6R2	-0.0437849	-0.000602695	0.9650758992770248	0.1604909148738937	0.3170032941203315	3.5015950559097704e-15	1.228811440650768e-13	22	22	22	1.106913898624092	0.0150441	0.957615	-0.0531468	PPP6R2	-0.711077	-0.0124752	0.4770364326483666	0.086316	0.1724210033152235	1.7981779674175298e-08	2.1458863545966362e-07	6	6	6	1.0997951826767869	0.0126908	0.5104781319149089	-0.658093	PPP6R2	-0.550524	-0.00980951	0.5819601297848849	0.0821676	0.1432356155550848	2.79875874907583e-08	2.1380229641334846e-07	7	7	7	1.0947786658242749	0.0178475	0.6036453474708214	-0.519165	PPP6R2	-0.643137	-0.010484	0.5201351221134022	0.0992836	0.2230047024185776	7.964098868247092e-11	1.0291014014675776e-09	7	7	7	1.1022727543088433	0.0172429	0.5491010997231658	-0.599108	PPP6R2	-1.05468	-0.00830861	0.2915697562332771	0.468575	0.6117700030349087	3.036841321518142e-27	1.2940662610877307e-24	22	22	22	1.098474469601831	-0.00587316	0.3396845237357261	-0.954789	PPP6R2	-0.591191	-0.00641309	0.5543927633870702	0.2313958420609669	0.3160162306300209	7.606390602482453e-11	2.7628540379414267e-09	9	9	9	1.1003186278997208	-0.00150374	0.5920113039601298	-0.535924	PPP6R2	0.4966911125608199	0.0217918	0.6194068906686502	0.0251001	0.03012	6.236798820503944e-06	1.5117295119833517e-05	19	20	20	1.1097006700438683	0.00831079	0.6598639884880533	0.4401009574896509
ENSG00000100241	ENSG00000100241.22	SBF1	22	50443219	50483923	1.5353	Cerebellar_Hemisph																																														SBF1	2.425303505259341	0.084921	0.0152956	0.0226044	0.0478105	0.00364819	0.00913081	14	14	14	1.1072897193297144	0.00986897	0.0291543	2.181393448443671	SBF1	1.341774456221034	0.049491	0.1796691368904167	0.0199324	0.0696229	0.000113219	0.000336673	8	8	8	1.1013940156209612	0.00558881	0.2250622388764337	1.213176782360051																																																																																											SBF1	0.1361496803513506	0.00502635	0.891703	0.0184618	0.0444073	0.0178589	0.0562264	5	5	5	1.098474469601831	-0.00587316	0.8971274111844083	0.1292909765406477																SBF1	1.0219556401317698	0.0398726	0.3068018962534443	0.0215679	0.0190262	0.000342498	0.000689134	23	23	23	1.1097006700438683	0.00831079	0.3610112354555184	0.9134398873023052
ENSG00000128165	ENSG00000128165.9	ADM2	22	50481543	50486440	0.5239111318291578	Cerebel																																														ADM2	1.1487940549850464	0.1757636941377702	0.2506409113642617	0.0010918	0.0992086	2.181828922585435e-05	8.442970855887492e-05	1	1	1	1.1072897193297144	0.00986897	0.3036817378490876	1.028570092468673	ADM2	1.1487940549850464	0.075669	0.2506409113642617	0.00589071	0.1698946030766228	5.610571048664303e-10	3.3677517057383114e-09	1	1	1	1.1013940156209612	0.00558881	0.2992876995974272	1.0379621012387032
ENSG00000100253	ENSG00000100253.13	MIOX	22	50486784	50490648																																																																																																																																																																																																						MIOX	1.104896877537183	0.0497472	0.2692042755805339	0.0124862	0.0337404	1.6972047400630083e-06	4.333734974291324e-06	16	18	18	1.1097006700438683	0.00831079	0.3230635816196273	0.9881818782232752
ENSG00000100258	ENSG00000100258.18	LMF2	22	50502949	50507702	0.34008294923989313	Substantia_ni	LMF2	0.8169070482254028	0.0324683	0.4139815496095045	0.017785	0.0391365	0.0246209	0.0869926	1	1	1	1.095475433844217	0.00216737	0.4570388806575491	0.7437315791382817	LMF2	0.8169070482254027	0.034994	0.4139815496095045	0.0153104	0.0491004	0.0069911	0.0245394	1	1	1	1.1047102947221612	0.0117085	0.466077	0.728878	LMF2	0.3563855080588107	0.0127857	0.7215518807662618	0.0244329	0.0752919	0.000108061	0.000424158	3	3	3	1.0968538719489584	0.00556141	0.7490852314597932	0.3198457933932075	LMF2	0.5076536470340086	0.00865307	0.6116962609828567	0.1004305166366917	0.3495080170340467	7.103721499211216e-18	1.3576873244717126e-16	8	8	8	1.1072897193297144	0.00986897	0.6530332622504066	0.4495523369898765	LMF2	0.5059527949755532	0.00530525	0.6128897884037443	0.2628943717200289	0.4325747028024154	2.8331197722490103e-27	8.656479932937259e-26	12	12	12	1.1013940156209612	0.00558881	0.6496124682025448	0.4543006223382008	LMF2	0.731293	0.0160001	0.4646002904447446	0.0584931	0.2923282003169603	5.856954736492312e-17	1.0281502064603349e-15	4	4	4	1.1088258738100096	-0.00375995	0.5073875883179846	0.662911	LMF2	0.5380413026130041	0.00994968	0.5905485344177936	0.0826808	0.1109686837254192	6.652670667717399e-06	3.7473358750339045e-05	8	9	9	1.093525984893056	0.0115956	0.630218	0.4814203544952421	LMF2	0.5092121442335417	0.0104549	0.6106035315960856	0.0658558	0.1201369059146557	5.100994747774782e-06	3.814728793557275e-05	12	13	13	1.106913898624092	0.0150441	0.6552811141493844	0.4464376879131581	LMF2	0.240432	0.00818549	0.809995	0.0293358	0.0574446	0.00164419	0.0066755	3	3	3	1.0997951826767869	0.0126908	0.8359505399210617	0.2070759553946328	LMF2	-0.0721347	-0.000892431	0.9424947494391636	0.052561	0.1743531287798992	6.308877281765541e-10	6.0265319983069645e-09	8	8	8	1.0947786658242749	0.0178475	0.9344939926512456	-0.0821921																															LMF2	0.8169070482254028	0.0329253	0.4139815496095045	0.0172948	0.0978771	0.000701389	0.0044036	1	1	1	1.1003186278997208	-0.00150374	0.4570008951664003	0.7437943560465828	LMF2	0.0403147	0.00103379	0.9678422640806028	0.0569884	0.0554158	6.879172361311867e-10	2.302320976271218e-09	32	33	33	1.1097006700438683	0.00831079	0.9769921194760072	0.0288401
ENSG00000025770	ENSG00000025770.19	NCAPH2	22	50508224	50524780	0.3202869338114069	Amygd	NCAPH2	0.7788780027811906	0.0543028	0.4360515829523042	0.00559539	0.0389646	0.0249446	0.0879398	5	6	6	1.095475433844217	0.00216737	0.4783139708787667	0.7090169298916421
ENSG00000272821	ENSG00000272821.1		22	50523926	50524780	0.22004488132873212	Amygd	U62317.2	0.5727047920227051	0.0786778	0.5668445922960557	0.00143392	0.0399868	0.0230817	0.0826489	1	1	1	1.095475433844217	0.00216737	0.6024973189292524	0.5208126083807643																															U62317.2	-0.326977	-0.0427393	0.7436851715898902	0.00148873	0.0225333	0.0473899	0.0913385	2	2	2	1.1072897193297144	0.00986897	0.76097	-0.304208	U62317.2	-0.309141	-0.0292017	0.7572142023728383	0.00284129	0.02888	0.0138937	0.0279433	3	3	3	1.1013940156209612	0.00558881	0.775065	-0.285756	U62317.2	0.5727047920227051	0.0518525	0.5668445922960557	0.00330134	0.0207553	0.0393149	0.0807096	1	1	1	1.1088258738100096	-0.00375995	0.6031419671559366	0.5198875301950983	U62317.2	0.5727047920227051	0.0519753	0.5668445922960557	0.00328577	0.0303204	0.021188	0.0531584	1	1	1	1.093525984893056	0.0115956	0.6078679556757614	0.513119																U62317.2	-0.167253	-0.00866263	0.8671711670602251	0.00897278	0.0752881	0.000293559	0.00145784	3	3	3	1.0997951826767869	0.0126908	0.870034	-0.163616	U62317.2	-0.331266	-0.0540294	0.7404439052278127	0.000955711	0.0291159	0.0151847	0.0366812	2	2	2	1.0947786658242749	0.0178475	0.7498105907965305	-0.318889	U62317.2	-0.23866	-0.0183545	0.8113693763003311	0.00420824	0.0725323	0.000383156	0.00149876	3	3	3	1.1022727543088433	0.0172429	0.8164143891839941	-0.232159	U62317.2	-0.132583	-0.0046544	0.8945230347286173	0.0189374	0.0769522	0.00166223	0.00770246	3	3	3	1.098474469601831	-0.00587316	0.9081669911675798	-0.115351																U62317.2	0.0633304	0.000837125	0.9495033855523756	0.2341307281702475	0.3018690486025333	4.1967757222948125e-54	8.755536114553982e-53	15	15	15	1.1097006700438683	0.00831079	0.9604565930646668	0.0495806
ENSG00000025708	ENSG00000025708.14	TYMP	22	50525752	50530032	0.2787074970054386	Nucleus_accumbens_basal_gang	TYMP	-0.568353	-0.0177774	0.5697953485445402	0.0258116	0.099846	0.000264413	0.00181328	3	3	3	1.095475433844217	0.00216737	0.6025082063288865	-0.520797	TYMP	-0.674541	-0.0140681	0.4999673916747714	0.0582123	0.058216	0.00323985	0.0124859	5	5	5	1.1047102947221612	0.0117085	0.5344659485446139	-0.621203	TYMP	-0.677276	-0.0135664	0.4982311268514466	0.0631655	0.0714428	0.000164817	0.000622258	5	5	5	1.0968538719489584	0.00556141	0.5335859071440814	-0.622541	TYMP	-0.503525	-0.00890024	0.6145955059064121	0.0813577	0.1099477622446351	7.378127333961123e-06	3.0689461110961335e-05	7	7	7	1.1072897193297144	0.00986897	0.6428993900220212	-0.463649	TYMP	-0.523616	-0.0102079	0.6005457626718267	0.0672095	0.1654390189342921	9.887863363333235e-10	5.759049385675027e-09	6	6	6	1.1013940156209612	0.00558881	0.6308816993201252	-0.480486	TYMP	-0.615776	-0.0161148	0.538042	0.0368388	0.0502986	0.00122604	0.00361526	3	3	3	1.1088258738100096	-0.00375995	0.5809828897099315	-0.55195	TYMP	-0.662752	-0.0178149	0.5074891475733816	0.0347498	0.0726737	0.000308944	0.00122311	4	4	4	1.093525984893056	0.0115956	0.5374503854759218	-0.616673	TYMP	-0.675019	-0.0146612	0.4996635583502586	0.0536099	0.083711	0.000163786	0.000872702	5	5	5	1.106913898624092	0.0150441	0.5330138924834751	-0.623412	TYMP	-0.651294	-0.0176023	0.5148568859035769	0.0360789	0.0943759	4.603153352847315e-05	0.000279374	7	7	7	1.0997951826767869	0.0126908	0.5460200336429228	-0.603735	TYMP	-0.675754	-0.0140557	0.4991965961968899	0.0585255	0.0471855	0.00190077	0.00581534	5	5	5	1.0947786658242749	0.0178475	0.5263716652089352	-0.633554	TYMP	-0.659529	-0.019397	0.5095563211597766	0.0289141	0.1095116410684033	1.044545949527311e-05	5.767955011110769e-05	4	4	4	1.1022727543088433	0.0172429	0.5392296314930586	-0.613978																TYMP	-0.650633	-0.0305531	0.5152831030934887	0.0110932	0.0762836	0.00293427	0.0147489	2	2	2	1.1003186278997208	-0.00150374	0.5552261312236901	-0.589947	TYMP	-0.358659	-0.00369766	0.71985	0.2366901018340673	0.3380056720296409	7.744484834555884e-62	2.0092310200877283e-60	15	15	15	1.1097006700438683	0.00831079	0.7408763890211748	-0.330693
ENSG00000177989	ENSG00000177989.14	CIMAP1B	22	50529710	50532506	0.11834000429294501	Cerebellar_Hemisph																																														ODF3B	-0.326232	-0.0088279	0.7442491520893764	0.0351646	0.1029688763172411	1.493961946601506e-05	5.930134665071879e-05	3	3	3	1.1072897193297144	0.00986897	0.7614826203750371	-0.303534	ODF3B	-0.322798	-0.00911059	0.7468485640116371	0.0323434	0.0629575	0.000247866	0.000695211	3	3	3	1.1013940156209612	0.00558881	0.7655847049596115	-0.298155																															ODF3B	0.3490421365880112	0.0299687	0.7270576760496635	0.003709	0.0256383	0.0399358	0.1048218839212209	4	4	4	1.106913898624092	0.0150441	0.762852	0.3017380795293228	ODF3B	0.00904367	0.000623979	0.9927842897712792	0.00667009	0.0406395	0.00838472	0.0270466	5	5	5	1.0997951826767869	0.0126908	0.9973540851985224	-0.00331617	ODF3B	0.337404	0.0475788	0.7358120592773876	0.00133174	0.034843	0.00781564	0.0203244	2	2	2	1.0947786658242749	0.0178475	0.7703693236212736	0.2918918387743089																																														ODF3B	-0.136596	-0.00158873	0.8913504714190105	0.1758124254117058	0.194719	2.681860983602319e-33	2.777248430422474e-32	28	28	28	1.1097006700438683	0.00831079	0.896106	-0.130581
ENSG00000272666	ENSG00000272666.2	KLHDC7B-DT	22	50542299	50548994	0.5300817609492757	Cerebellar_Hemisph																																														U62317.1	1.169283437950096	0.0961786	0.2422894537073822	0.00325521	0.0427601	0.00603917	0.0144611	11	11	11	1.1072897193297144	0.00986897	0.2950653679759383	1.0470741773593488																																																																																																																																								U62317.1	0.7120783754395861	0.0155188	0.4764162442163203	0.0551375	0.0700555	3.335011339397868e-12	1.2948179637612412e-11	19	19	19	1.1097006700438683	0.00831079	0.5259529975872566	0.634196
ENSG00000130487	ENSG00000130487.9	KLHDC7B	22	50545899	50551023	0.3488133716871602	Cerebel																																														KLHDC7B	0.6824399575965605	0.0260451	0.4949607968546422	0.0223304	0.0445568	0.00504658	0.0122741	6	6	6	1.1072897193297144	0.00986897	0.5435835614266595	0.6074029044713093	KLHDC7B	0.8414489488512699	0.0257129	0.4000964733166529	0.0356314	0.0891266	1.1303197399368735e-05	3.924986213567397e-05	4	4	4	1.1013940156209612	0.00558881	0.447906	0.7589110969888783																																																																												KLHDC7B	0.6474076080667757	0.0687787	0.5173681732536146	0.00214429	0.0280749	0.0289619	0.0692387	2	2	2	1.1022727543088433	0.0172429	0.5675280831705136	0.5716957958025347																															KLHDC7B	0.2902773248810804	0.00659361	0.7716040845205605	0.0602086	0.1008951613275225	3.5851690717922056e-17	1.8474178008462902e-16	12	12	12	1.1097006700438683	0.00831079	0.7994241515478069	0.2540924299183557
ENSG00000217442	ENSG00000217442.4	SYCE3	22	50551112	50562919	0.3177687417452947	Hippocam	SYCE3	-0.67232	-0.00995738	0.5013802345620831	0.1362672380284736	0.1946335856068225	1.667975996658015e-07	2.504280628315714e-06	7	7	7	1.095475433844217	0.00216737	0.5380908616371739	-0.615703	SYCE3	-0.694571	-0.00860549	0.4873243857489844	0.1831152479600333	0.3726960739534832	2.2240550098069755e-16	8.887203599998955e-15	8	8	8	1.1047102947221612	0.0117085	0.5226054822952322	-0.639334	SYCE3	-0.641499	-0.00724467	0.5211985322699633	0.2187746314608267	0.4540089267444128	4.9928862262412956e-27	3.084658289241737e-25	12	12	12	1.0968538719489584	0.00556141	0.5552416124000337	-0.589924	SYCE3	-0.665682	-0.00812104	0.5056140958119881	0.184889	0.2627332759091663	4.1243438932286323e-13	4.558300417883572e-12	8	8	8	1.1072897193297144	0.00986897	0.5417991831170454	-0.610095	SYCE3	-0.69323	-0.00882054	0.4881649673863195	0.1735387672248872	0.2044374764722767	6.312449909473914e-12	4.647654719388528e-11	8	8	8	1.1013940156209612	0.00558881	0.5257636211071448	-0.634486	SYCE3	-0.485304	-0.00541017	0.6274606444004951	0.2159292739529407	0.3395571322337569	4.9141795924307056e-20	1.183178905310581e-18	17	18	18	1.1088258738100096	-0.00375995	0.6640829965759552	-0.434283	SYCE3	-0.699804	-0.00859464	0.4840495637858999	0.1931232162204053	0.5005593168469696	7.062819972305156e-28	7.480135832597705e-26	9	9	9	1.093525984893056	0.0115956	0.5153331477486187	-0.650556	SYCE3	-0.764823	-0.0105059	0.4443769545356789	0.1561464847516465	0.1406583924959163	6.930901121050254e-07	6.206442706457717e-06	8	8	8	1.106913898624092	0.0150441	0.4810954596471694	-0.704542	SYCE3	-0.623286	-0.00730136	0.5330968960417537	0.1993043615825575	0.4379864899519065	8.778434180727625e-23	7.395482446700297e-21	12	12	12	1.0997951826767869	0.0126908	0.5630832175757836	-0.578268	SYCE3	-0.725733	-0.00765711	0.4680024982502133	0.2550901714718893	0.4217074209563533	1.4133122277027835e-25	7.767282082905141e-24	15	15	15	1.0947786658242749	0.0178475	0.4970072505332527	-0.679206	SYCE3	-0.678976	-0.00838436	0.4971533145751934	0.1871332248019058	0.4521217499318277	1.0172539180781244e-23	7.004569097600318e-22	8	8	8	1.1022727543088433	0.0172429	0.5276346193682375	-0.631621	SYCE3	-0.77524	-0.010767	0.4381976370451353	0.1533587128662107	0.2850949419957895	1.207817264539675e-10	2.750188057097973e-09	8	8	8	1.098474469601831	-0.00587316	0.48368	-0.700396	SYCE3	-0.560623	-0.00796212	0.5750543400061752	0.1286073224379167	0.3465972050829071	5.619178031128064e-12	2.4359255312999883e-10	8	8	8	1.1003186278997208	-0.00150374	0.6113528128276546	-0.508143	SYCE3	0.4664327847757791	0.0122708	0.6409057490643729	0.0502236	0.0707836	2.554627165379359e-12	9.974795368645408e-12	9	9	9	1.1097006700438683	0.00831079	0.6797283493105111	0.412834
ENSG00000205560	ENSG00000205560.14	CPT1B	22	50568861	50578465	0.5507163458419537	Hippocam	CPT1B	1.1103092412564408	0.0155248	0.2668657922504588	0.1483705565530723	0.3708448490493996	1.9061927118498088e-14	1.0496324962113465e-12	5	5	5	1.095475433844217	0.00216737	0.3117472840683229	1.0115624989074616	CPT1B	1.187818835577431	0.0135832	0.2349047919501871	0.2203807541494567	0.2577268907400666	5.280375589472961e-11	1.013900689485165e-09	3	4	4	1.1047102947221612	0.0117085	0.2870423220869594	1.064632377511867	CPT1B	1.152095158613583	0.0130524	0.2492819723712861	0.2225265062871751	0.4087705098255248	1.0949350580004323e-23	4.885562795120731e-22	7	8	8	1.0968538719489584	0.00556141	0.2958875411304191	1.0452930666392837	CPT1B	1.1143616231352154	0.0137627	0.2651240801777109	0.1899113979489867	0.4528686052219331	1.978249133955149e-24	8.051086083210406e-23	6	7	7	1.1072897193297144	0.00986897	0.3185345090822021	0.997474	CPT1B	1.1373281005795006	0.0127777	0.2554011517633807	0.2296810432501528	0.6195861020226803	2.5272468492922124e-45	5.584151432999246e-43	7	8	8	1.1013940156209612	0.00558881	0.3041607545175542	1.027551699290876	CPT1B	1.0015955520037616	0.0102216	0.316539	0.2670118630809138	0.4739695895950896	3.8910148225570496e-30	2.402701652928978e-28	17	18	18	1.1088258738100096	-0.00375995	0.3645735326281214	0.9066847452594936	CPT1B	1.1549650620037824	0.0130189	0.2481047340728113	0.2247674800026413	0.3879309502419689	3.4859120532525025e-20	1.4288815143233832e-18	8	9	9	1.093525984893056	0.0115956	0.2957547643902432	1.045580482296057	CPT1B	1.2074541583030212	0.0135655	0.2272572891813729	0.2295069324770729	0.4617251718852085	1.0884372621764205e-23	1.1536879653936293e-21	8	9	9	1.106913898624092	0.0150441	0.281374	1.0772383445291815	CPT1B	1.1128399458953515	0.014199	0.265777	0.178051	0.3002259056719406	1.0486003360111302e-14	3.1666835182811233e-13	6	6	6	1.0997951826767869	0.0126908	0.3171547706206272	1.000321861889639	CPT1B	1.1129059262484893	0.0136989	0.265749	0.1910516778628609	0.277058	8.600405115370782e-16	1.679886965585343e-14	6	7	7	1.0947786658242749	0.0178475	0.3171868366470559	1.0002555826169266	CPT1B	1.1282659920794518	0.0138806	0.2592076012510181	0.1913608008433756	0.3477894001414994	2.6417619096425493e-17	8.437438627447972e-16	5	6	6	1.1022727543088433	0.0172429	0.3134840149314014	1.0079384427635296	CPT1B	1.1108896072285437	0.0140921	0.2666158694677459	0.1800806323759838	0.3893472232575097	5.9317663405513045e-15	2.7264129641622685e-13	6	6	6	1.098474469601831	-0.00587316	0.3093205250640831	1.016648811293522	CPT1B	1.124743364471064	0.0151209	0.2606978001229483	0.1603062581082341	0.388205	1.3364627305071348e-13	7.523735941496057e-12	5	5	5	1.1003186278997208	-0.00150374	0.3060410135041038	1.0235645139264478	CPT1B	1.1316267795100448	0.0117365	0.2577913765623958	0.2737770762060162	0.4896039874787987	1.215689892516593e-99	1.0023012484022622e-97	30	32	32	1.1097006700438683	0.00831079	0.3114092775413182	1.0122693665833615
ENSG00000100288	ENSG00000100288.20	CHKB	22	50578959	50601455	0.20573499116724914	Spinal_cord_cervical_	CHKB	0.1383952318831783	0.00136625	0.8899280651625994	0.1576666779918932	0.303068	1.391778680169474e-11	4.4665222362501286e-10	2	2	2	1.095475433844217	0.00216737	0.9010341939878124	0.1243550094956321	CHKB	0.1405036402674833	0.00122322	0.8882620765047088	0.2138450503969429	0.3003782534330183	6.724049918158155e-13	1.701480553251292e-11	9	9	9	1.1047102947221612	0.0117085	0.907187	0.1165872653104354	CHKB	-0.0342161	-0.00102265	0.9727048064724148	0.2632495186253497	0.3858297381652036	4.352666448155833e-22	1.6259817669121664e-20	20	20	20	1.0968538719489584	0.00556141	0.971071	-0.0362651	CHKB	0.1226230377496686	0.00107577	0.9024056106311962	0.1776708996193694	0.3492015308836934	7.402291293254275e-18	1.4082672601538563e-16	2	2	2	1.1072897193297144	0.00986897	0.9188925020058236	0.1018288798287155	CHKB	0.364502	0.00365766	0.7154833279492345	0.2333803754352734	0.3929079129443808	3.2357814166425063e-24	7.382857360515526e-23	7	7	7	1.1013940156209612	0.00558881	0.7445215282816636	0.325872	CHKB	0.0229933	-0.000422446	0.9816555797186046	0.2684535069991476	0.4297189269373877	1.4836325571897358e-26	6.5576559027786315e-25	13	13	13	1.1088258738100096	-0.00375995	0.980751	0.0241276	CHKB	0.0198887	-0.000354497	0.984132	0.2393094588410683	0.2948307619419376	8.301009780345106e-15	1.7547342255027389e-13	10	10	10	1.093525984893056	0.0115956	0.9939490897153764	0.00758376	CHKB	0.0955666	0.000678432	0.9238648240148158	0.201002	0.349923	5.957742077735168e-17	2.605728245577855e-15	5	5	5	1.106913898624092	0.0150441	0.9420090048511448	0.072745	CHKB	0.0145836	-0.000350401	0.9883644043250852	0.1818034349372556	0.2112307295247376	2.8906036064248393e-10	4.559250710579446e-09	3	3	3	1.0997951826767869	0.0126908	0.998627	0.00172104	CHKB	-0.317342	-0.00402059	0.7509840041653011	0.2444119974125005	0.3075935098145749	1.0921782289548763e-17	2.5870045176568046e-16	8	8	8	1.0947786658242749	0.0178475	0.7594743702764928	-0.306171	CHKB	-0.0692876	-0.00136178	0.9447606697335528	0.2352309545219991	0.3716690586444114	1.1147378424428206e-18	4.2245652599889946e-17	9	9	9	1.1022727543088433	0.0172429	0.9374287930758716	-0.0785019	CHKB	0.5346372127532959	0.00880989	0.5929007460657989	0.1003661884315536	0.1509423117526042	6.941258417979267e-06	6.16475864599775e-05	1	1	1	1.098474469601831	-0.00587316	0.6226801320365177	0.492055	CHKB	0.2801767850325258	0.00359664	0.7793418765442575	0.1397457884767627	0.2046041639508647	4.363475190773559e-07	6.88355066071738e-06	2	2	2	1.1003186278997208	-0.00150374	0.7979515718158177	0.2559990487751032	CHKB	1.159348089895648	0.0164536	0.2463143269567193	0.1290569242027331	0.1634138549926411	9.955209448710645e-28	8.33196129018735e-27	53	57	57	1.1097006700438683	0.00831079	0.2996192417791343	1.0372502565962578
ENSG00000205559	ENSG00000205559.6	CHKB-DT	22	50583026	50597599	0.37103699537228774	Substantia_ni	CHKB-DT	-0.648752	-0.0227593	0.5164984851057952	0.022313	0.1910876718398027	2.223603840847473e-07	3.2298867954148685e-06	4	4	4	1.095475433844217	0.00216737	0.5523855660951935	-0.594189	CHKB-DT	-0.528183	-0.012463	0.5973719823355963	0.0497364	0.128138	8.529374601266923e-06	6.234093392359605e-05	6	7	7	1.1047102947221612	0.0117085	0.6250412434995669	-0.488718	CHKB-DT	-0.112672	-0.00390126	0.9102905516945669	0.0239578	0.0807899	5.906422463883303e-05	0.000244185	3	3	3	1.0968538719489584	0.00556141	0.9141596762705142	-0.107793	CHKB-DT	-0.285995	-0.010151	0.7748822636318036	0.0306609	0.0964389	2.8821747944132306e-05	0.000109225	2	2	2	1.1072897193297144	0.00986897	0.7893181347140628	-0.267196	CHKB-DT	-0.52944	-0.00973091	0.5965006016832591	0.0976991	0.11927	3.035368052754435e-07	1.3126372228135216e-06	9	9	9	1.1013940156209612	0.00558881	0.627128	-0.485774	CHKB-DT	-0.169744	-0.00613853	0.8652112909397152	0.0215782	0.0964287	5.858024494091605e-06	2.6830110002934827e-05	2	2	2	1.1088258738100096	-0.00375995	0.8810062603609893	-0.149694	CHKB-DT	-0.240975	-0.00757747	0.8095741805825882	0.0281919	0.10983	7.466529652072354e-06	4.166399429281562e-05	3	3	3	1.093525984893056	0.0115956	0.8173385763773872	-0.230969	CHKB-DT	-0.524427	-0.0132074	0.5999815122098258	0.0443291	0.0610201	0.00138069	0.005739	6	7	7	1.106913898624092	0.0150441	0.6259996475017386	-0.487365	CHKB-DT	-0.634302	-0.015748	0.5258837954461736	0.0445626	0.1994375385753454	1.0332798387934922e-09	1.508702268059549e-08	4	4	4	1.0997951826767869	0.0126908	0.5563411922941658	-0.588285	CHKB-DT	-0.299614	-0.00701585	0.7644717133769268	0.0529255	0.0831117	3.173614167566601e-05	0.000143309	6	7	7	1.0947786658242749	0.0178475	0.7718333598605953	-0.289978	CHKB-DT	-0.0708363	-0.00298251	0.943528	0.0167003	0.1108351345317999	9.168284297591885e-06	5.1163560147523056e-05	2	2	2	1.1022727543088433	0.0172429	0.9363112738050552	-0.0799069	CHKB-DT	-0.298642	-0.0250116	0.7652135736644101	0.00396188	0.0496309	0.0121633	0.0409232	2	2	2	1.098474469601831	-0.00587316	0.7898366844335527	-0.266523	CHKB-DT	-0.878247	-0.0255905	0.3798096055352205	0.0322334	0.1264950612591793	0.000103031	0.000852285	3	3	3	1.1003186278997208	-0.00150374	0.4255621600801403	-0.796809	CHKB-DT	-0.756015	-0.0148435	0.4496404268160554	0.071692	0.0731962	1.0549219008093346e-12	4.2219033085132495e-12	13	15	15	1.1097006700438683	0.00831079	0.4909697868023847	-0.688767
ENSG00000008735	ENSG00000008735.14	MAPK8IP2	22	50600793	50613981	0.23942330774667303	Cerebellar_Hemisph																																														MAPK8IP2	-0.609036	-0.013789	0.5425002594830307	0.0472905	0.1537799809456455	8.005981668105218e-08	4.467238496023939e-07	5	5	5	1.1072897193297144	0.00986897	0.5762045617928204	-0.558937	MAPK8IP2	-0.267566	-0.00359328	0.7890333231794132	0.1130780051388657	0.1769735594723114	2.2678861218571678e-10	1.413455985270303e-09	10	10	10	1.1013940156209612	0.00558881	0.804128	-0.248008																																																																																																																									MAPK8IP2	0.3154717355842826	0.0107979	0.7524035079674689	0.0198735	0.0269779	1.932012464507797e-05	4.47368103616584e-05	11	11	11	1.1097006700438683	0.00831079	0.7819365840708967	0.2767962196729445
ENSG00000100299	ENSG00000100299.18	ARSA	22	50622754	50628173	0.4079392278313025	Cor	ARSA	-0.701618	-0.00757909	0.4829175464036427	0.1776608427774665	0.3227948345397796	2.181000859791489e-12	8.129868722188273e-11	3	3	3	1.095475433844217	0.00216737	0.5205828311465095	-0.642447	ARSA	-0.676709	-0.00674968	0.4985906333274912	0.2086388335702204	0.2624790275726102	3.285938437809108e-11	6.552566447419144e-10	4	4	4	1.1047102947221612	0.0117085	0.5331757108418617	-0.623166	ARSA	-0.746262	-0.00921823	0.455509	0.14506	0.2582556103342485	3.907501615359794e-14	6.144310898489699e-13	9	9	9	1.0968538719489584	0.00556141	0.493069	-0.685436	ARSA	-0.754974	-0.00922165	0.450264	0.1495137539157269	0.0950947	3.298511402333524e-05	0.000123939	11	11	11	1.1072897193297144	0.00986897	0.4897324562962803	-0.690734	ARSA	-0.874565	-0.0103001	0.3818106397638756	0.1685112820942995	0.0759388	5.380615369975794e-05	0.000168775	17	17	17	1.1013940156209612	0.00558881	0.4242167170132854	-0.799127	ARSA	-0.955126	-0.00928974	0.3395138446152841	0.238625	0.2230781781322262	8.702326193240849e-13	9.78603848029414e-12	23	23	23	1.1088258738100096	-0.00375995	0.390896	-0.857994	ARSA	-0.496202	-0.00679429	0.6197518803755699	0.1120307768968989	0.1860978758759776	2.521498424995169e-09	2.475696147722316e-08	6	6	6	1.093525984893056	0.0115956	0.6423846440371361	-0.464367	ARSA	-0.612936	-0.00577931	0.5399184032860572	0.2400929552396059	0.3398055825790958	2.1273909885041915e-16	8.717267807923981e-15	26	26	26	1.106913898624092	0.0150441	0.5704930753079132	-0.567325	ARSA	-0.562876	-0.00744161	0.5735194190645618	0.1171209851905355	0.2179223593095362	1.3923351444145902e-10	2.302124230211974e-09	5	5	5	1.0997951826767869	0.0126908	0.6007377771307001	-0.52334	ARSA	-0.731555	-0.0087716	0.4644400804748155	0.1541925235124141	0.3109332473353663	6.6994070709689296e-18	1.629255338664558e-16	11	11	11	1.0947786658242749	0.0178475	0.4936440997370844	-0.684524	ARSA	-0.642142	-0.00643282	0.5207809544323558	0.2292411072067025	0.3326682265209944	1.8508087016458176e-16	5.1855830560733095e-15	15	15	15	1.1022727543088433	0.0172429	0.5497032240041763	-0.598205	ARSA	-0.679704	-0.00691469	0.4966915961001248	0.1997663986423304	0.2920234146008778	6.528633436004138e-11	1.5508289663682183e-09	4	4	4	1.098474469601831	-0.00587316	0.5395955848073675	-0.613425	ARSA	-0.609469	-0.00685315	0.5422134148002615	0.1715870318407143	0.3153925701782237	8.012188837642143e-11	2.898493947814626e-09	11	11	11	1.1003186278997208	-0.00150374	0.5805812321438124	-0.552536	ARSA	-0.952295	-0.00716593	0.3409474755065595	0.3843195309029966	0.4693580768743975	5.45290358696294e-94	3.681568646174309e-92	35	39	39	1.1097006700438683	0.00831079	0.3866854702992465	-0.865644
ENSG00000251322	ENSG00000251322.12	SHANK3	22	50674408	50733212	2.280636110706776	Frontal_Cortex_																															SHANK3	-3.04139	-0.725233	0.00235489	0.000448212	0.0246811	0.0286956	0.0629501	1	1	1	1.0968538719489584	0.00556141	0.00547113	-2.7779																																														SHANK3	-3.04139	-0.275964	0.00235489	0.00309552	0.0637542	0.000748793	0.00272269	1	1	1	1.093525984893056	0.0115956	0.00524039	-2.79187	SHANK3	-3.04139	-0.32002	0.00235489	0.00230188	0.0367149	0.0136834	0.0419218	1	1	1	1.106913898624092	0.0150441	0.00575857	-2.76122	SHANK3	-3.04139	-1.29472	0.00235489	0.000140632	0.0235583	0.0456821	0.1135632624388749	1	1	1	1.0997951826767869	0.0126908	0.00548709	-2.77695
ENSG00000225929	ENSG00000225929.2		22	50735813	50738173	0.00538849	Cor																																																																												AC000036.1	0.0133769	0.00139627	0.989327	0.0412861	0.0320383	0.0102321	0.0243426	12	12	12	1.1088258738100096	-0.00375995	0.9876691951620048	0.015455
ENSG00000100312	ENSG00000100312.11	ACR	22	50738196	50745339	0.8365992823679975	Spinal_cord_cervical_																															ACR	0.1064373758806889	0.00503008	0.9152353398271984	0.0153417	0.0713107	0.00016722	0.000630193	9	9	9	1.0968538719489584	0.00556141	0.9267230962553508	0.0919685																															ACR	0.13007	0.00623703	0.8965108169678274	0.0138654	0.0723656	9.611136000269852e-05	0.000355946	7	7	7	1.1088258738100096	-0.00375995	0.9039322606512312	0.1206954529952494	ACR	0.0743673	0.00569568	0.940718	0.00653567	0.0311375	0.0194936	0.0494606	3	3	3	1.093525984893056	0.0115956	0.9542241970711984	0.057403																ACR	0.2956729233264923	0.1046312287922808	0.7674798771642573	0.00023493	0.0308185	0.0220304	0.0614594	1	1	1	1.0997951826767869	0.0126908	0.7969437942024569	0.2573044024205404	ACR	0.984286	0.0249954	0.324975	0.0430925	0.0819908	3.608105792765894e-05	0.000161424	12	13	13	1.0947786658242749	0.0178475	0.3773600773737902	0.8827708791912695																ACR	1.5923635445477813	0.0850414	0.1113030425256986	0.00957856	0.0482343	0.0134758	0.0445636	4	4	4	1.098474469601831	-0.00587316	0.1456802632691593	1.454960261075109
ENSG00000079974	ENSG00000079974.19	RABL2B	22	50767501	50783667	2.1848410348968565	Cerebellar_Hemisph																															RABL2B	-2.46464	-0.0615471	0.0137151	0.056116	0.1210156164580553	6.691443616821832e-07	3.951660792038278e-06	8	9	9	1.0968538719489584	0.00556141	0.0243172	-2.25208	RABL2B	-3.00165	-0.0327344	0.0026852	0.2935061471582647	0.2982029895540037	5.453447452411957e-15	7.481279267829648e-14	15	15	15	1.1072897193297144	0.00986897	0.0065337	-2.71972	RABL2B	-2.41209	-0.0396016	0.0158613	0.1372181392668209	0.3308393568899829	8.354305403859615e-20	1.2894501818560085e-18	9	10	10	1.1013940156209612	0.00558881	0.0281558	-2.19511	RABL2B	-2.37177	-0.0428013	0.0177029	0.1143577247119461	0.075066	7.03294436407406e-05	0.000267785	12	12	12	1.1088258738100096	-0.00375995	0.0327116	-2.13561																RABL2B	-2.39144	-0.0443627	0.0167822	0.1086379621025947	0.0301597	0.0256947	0.0719127	5	5	5	1.106913898624092	0.0150441	0.0297013	-2.17405																															RABL2B	-2.60822	-0.0934637	0.00910145	0.0267462	0.0606547	0.00120606	0.00419283	3	4	4	1.1022727543088433	0.0172429	0.0172253	-2.38186	RABL2B	-2.35133	-0.0497515	0.0187064	0.0853051	0.0552428	0.00806777	0.0292009	4	4	4	1.098474469601831	-0.00587316	0.0327451	-2.13519	RABL2B	-2.30104	-0.0656793	0.0213895	0.0474807	0.0409209	0.0308951	0.1046369691970782	2	2	2	1.1003186278997208	-0.00150374	0.0366286	-2.08988	RABL2B	-2.3482	-0.0333946	0.0188646	0.1766153384538255	0.2114450845158081	2.3242070588717848e-36	2.673227823782176e-35	22	22	22	1.1097006700438683	0.00831079	0.0337076	-2.12355
ENSG00000262668			23			0.26032212132968946	Hypothala	AJ003147.2	-0.501715	-0.0134424	0.6158680922904408	0.042162	0.0766817	0.0014886	0.008125	14	14	14	1.095475433844217	0.00216737	0.6455400972616535	-0.459967																AJ003147.2	0.1231251457892089	0.00209356	0.9020079993170268	0.0794624	0.1558983713354502	1.2184777275973751e-08	9.43078276786078e-08	22	22	22	1.0968538719489584	0.00556141	0.9146440577412888	0.1071826773346115	AJ003147.2	0.1686556051726332	0.00301284	0.8660675403786856	0.0755384	0.1046145093078518	1.2653952861493512e-05	5.0860853135778335e-05	10	10	10	1.1072897193297144	0.00986897	0.8859733604914438	0.1434011681100787	AJ003147.2	-0.183364	-0.00432156	0.8545121782837279	0.0618611	0.1201478402357645	2.728326139826698e-07	1.1907436140090649e-06	13	13	13	1.1013940156209612	0.00558881	0.8637849127485059	-0.171558	AJ003147.2	-0.347818	-0.00819357	0.7279767354924609	0.0567008	0.0234797	0.0282724	0.0601946	14	14	14	1.1088258738100096	-0.00375995	0.7563399915183575	-0.310291	AJ003147.2	-0.126081	-0.00389839	0.8996680428657254	0.0392018	0.077813	0.000185349	0.000775438	16	16	16	1.093525984893056	0.0115956	0.8998100575450917	-0.125901	AJ003147.2	-0.573186	-0.0142227	0.5665189527846866	0.0491843	0.0641298	0.00103131	0.00443042	14	14	14	1.106913898624092	0.0150441	0.5951317724125388	-0.531414	AJ003147.2	-0.646152	-0.0222036	0.5181811714788354	0.022977	0.0306504	0.0224014	0.0622979	8	8	8	1.0997951826767869	0.0126908	0.5491334240461963	-0.599059	AJ003147.2	-0.476272	-0.0116644	0.6338806778008603	0.0496058	0.1118165110650628	1.1514093021438304e-06	6.8240473754853285e-06	12	12	12	1.0947786658242749	0.0178475	0.6517432319257974	-0.451342	AJ003147.2	0.00120004	-0.000590649	0.9990425090223664	0.1083268423196168	0.1265165992806377	1.9355832866067863e-06	1.2267551731932496e-05	12	12	12	1.1022727543088433	0.0172429	0.9883877131159088	-0.0145544
ENSG00000225489			23			1.6966612619891477	Nucleus_accumbens_basal_gang																															AL354707.1	1.9067101706626224	0.1492915115390646	0.0565581	0.00498879	0.0568244	0.000816446	0.00264778	4	5	5	1.0968538719489584	0.00556141	0.0830469	1.73327	AL354707.1	0.5956198810795376	0.0115871	0.5514291921226335	0.0834572	0.1641338781240836	2.6771896576477008e-08	1.599992759405001e-07	18	20	20	1.1072897193297144	0.00986897	0.5968087993567938	0.5289951716066182	AL354707.1	0.4271737920691034	0.1107152184105742	0.6692527486938777	0.000376525	0.0453349	0.00196641	0.00470178	3	3	3	1.1013940156209612	0.00558881	0.7018873471187363	0.3827739917326817																																																													AL354707.1	2.562499075640909	0.1026306345821837	0.0103922	0.017547	0.0409309	0.00388323	0.0109939	10	10	10	1.0947786658242749	0.0178475	0.0201066	2.324352584727394																AL354707.1	2.033763646259004	0.1787887347373148	0.0419754	0.00393579	0.0609348	0.00532766	0.0206615	3	4	4	1.098474469601831	-0.00587316	0.063341	1.8567903572003457																AL354707.1	0.9396877969545936	0.0237328	0.3473777264138443	0.0389892	0.0604435	1.1102142889787239e-10	3.925580379731162e-10	20	20	20	1.1097006700438683	0.00831079	0.4012983344047117	0.8393047214886952
ENSG00000275557			23			0.36548114013840494	Frontal_Cortex_																																																																																											AC242842.1	0.8726500868797303	0.099013	0.3828538311716747	0.00171491	0.2314940312498878	1.587163985412731e-11	2.1227300892084115e-10	1	3	3	1.093525984893056	0.0115956	0.4310412761850254	0.7874110569470455																																																																																											AC242842.1	-0.67262	-0.130173	0.5011892660664858	0.000770147	0.2625491972954361	3.988609366917256e-46	6.380658771759704e-45	7	15	15	1.1097006700438683	0.00831079	0.5394688710788952	-0.613616
ENSG00000274312			23			1.1758945607790827	Nucleus_accumbens_basal_gang																															AC015722.2	-1.95231	-0.0305158	0.0509012	0.1168395213547864	0.3155938674638677	1.5687938623583746e-17	3.6643795787212045e-16	2	2	2	1.0968538719489584	0.00556141	0.074263	-1.78499																															AC015722.2	1.2337095737457275	0.0569144	0.2173111451667643	0.0105596	0.0381933	0.00498242	0.0128219	1	1	1	1.1088258738100096	-0.00375995	0.2644144712604775	1.1160179031740045	AC015722.2	-1.40732	-0.0615234	0.1593325088934252	0.0140693	0.0514753	0.00253336	0.00814674	5	8	8	1.093525984893056	0.0115956	0.1944385432090165	-1.29756																															AC015722.2	-1.98966	-0.0323178	0.0466283	0.1082400583873623	0.177259	4.3995512614765054e-10	4.284753668095654e-09	1	1	1	1.0947786658242749	0.0178475	0.0666969	-1.83371	AC015722.2	-1.90928	-0.0269312	0.0562254	0.1433583368106848	0.3075178476239409	4.2998097059186546e-15	9.993367798206596e-14	4	4	4	1.1022727543088433	0.0172429	0.0805026	-1.74778
ENSG00000260060			23			0.32794272777474365	Cerebellar_Hemisph																																														AC009088.1	-0.790204	-0.035064	0.4294087622785282	0.0138114	0.0246139	0.0381333	0.0753302	7	7	7	1.1072897193297144	0.00986897	0.469956	-0.722551
ENSG00000224525			23			2.460532666843385	Putamen_basal_gang	AL591686.1	-2.5886	-0.0793372	0.00963664	0.0286124	0.5428529761555471	2.4694520516009617e-23	5.763644964526381e-21	14	15	15	1.095475433844217	0.00216737	0.0180314	-2.36497	AL591686.1	-2.67765	-0.0503799	0.00741399	0.0760801	0.5184522541756946	8.949595480582162e-25	1.089692216779825e-22	16	18	18	1.1047102947221612	0.0117085	0.0149144	-2.43445	AL591686.1	-2.58613	-0.0868202	0.00970598	0.0230787	0.4790649996235442	5.349890367862668e-29	4.1998650624702346e-27	5	6	6	1.0968538719489584	0.00556141	0.0181354	-2.36284	AL591686.1	-2.38349	-0.834257	0.0171493	0.000212274	0.1779876836779649	6.071185628300054e-09	3.9802125363548935e-08	2	3	3	1.1072897193297144	0.00986897	0.03066	-2.16146	AL591686.1	-2.33115	-0.0934465	0.0197452	0.0161046	0.1400015811020453	2.3928946061338243e-08	1.1985027601373205e-07	6	7	7	1.1013940156209612	0.00558881	0.0338694	-2.12162	AL591686.1	-2.96664	-0.184154	0.00301077	0.00677382	0.476282	2.482102021628462e-30	1.5887723153685842e-28	7	8	8	1.1088258738100096	-0.00375995	0.00753817	-2.67208	AL591686.1	-2.51854	-0.391567	0.0117843	0.00107199	0.4661072141128871	2.3443581762811848e-25	1.881257268843486e-23	3	4	4	1.093525984893056	0.0115956	0.020682	-2.31374	AL591686.1	-2.96891	-0.0520915	0.00298856	0.0882149	0.442922	1.8235525579516026e-22	1.6120980592104058e-20	13	15	15	1.106913898624092	0.0150441	0.00702316	-2.69574	AL591686.1	-2.75656	-0.228856	0.00584131	0.00383185	0.4536964896924189	7.974207591122149e-24	7.695110325432874e-22	5	6	6	1.0997951826767869	0.0126908	0.0118034	-2.51797	AL591686.1	-2.70986	-0.266878	0.00673117	0.00261451	0.3314743259689662	3.1494325951566595e-19	8.71148865389502e-18	5	6	6	1.0947786658242749	0.0178475	0.0127183	-2.49156	AL591686.1	-3.20506	-0.182288	0.00135034	0.00817903	0.382419	2.580136552541084e-19	1.073981839995226e-17	10	11	11	1.1022727543088433	0.0172429	0.00346312	-2.92333																AL591686.1	-2.06582	-0.0440814	0.0388451	0.0579418	0.4439127187422767	5.971296202971337e-16	5.381499753449783e-14	12	14	14	1.1003186278997208	-0.00150374	0.06064	-1.87611
ENSG00000255328			23			3.7039828776786616	Substantia_ni	AC136475.5	-3.95194	-0.0419382	7.751960738800812e-05	0.2366008029647846	0.4644826537456938	6.152034254619485e-19	7.138792743255908e-17	8	8	8	1.095475433844217	0.00216737	0.000306798	-3.60949	AC136475.5	-3.99569	-0.0389473	6.450682361973164e-05	0.2801568837386388	0.3836514331251158	6.114025368783529e-17	2.675564716880556e-15	11	11	11	1.1047102947221612	0.0117085	0.000286119	-3.62755	AC136475.5	-3.84168	-0.0319518	0.000122195	0.3913971443276481	0.5442460001632518	1.343068633362726e-34	2.1087187369834928e-32	20	21	21	1.0968538719489584	0.00556141	0.000452297	-3.50752	AC136475.5	-3.9665	-0.0398413	7.293729386221743e-05	0.2710034332383151	0.3932882104221276	1.618698658836712e-20	4.132559577221992e-19	18	20	20	1.1072897193297144	0.00986897	0.000329313	-3.59108	AC136475.5	-4.04871	-0.0388724	5.149989861557382e-05	0.2874128486453101	0.3308899333156209	8.288588447746709e-20	1.280248418739155e-18	16	16	16	1.1013940156209612	0.00558881	0.000232262	-3.68106	AC136475.5	-4.01055	-0.0393653	6.057834980016646e-05	0.2761268277229247	0.4501538473506636	3.571962782822363e-28	1.8730691845056563e-26	8	8	8	1.1088258738100096	-0.00375995	0.000302045	-3.61354	AC136475.5	-3.96182	-0.0388473	7.438073372598327e-05	0.2750562512061407	0.3532641217531853	4.2824233342327635e-18	1.3236811917841832e-16	8	8	8	1.093525984893056	0.0115956	0.000279515	-3.63358	AC136475.5	-4.00151	-0.0360414	6.293885408634117e-05	0.3297622477788851	0.4178250534732811	6.806911857782603e-21	4.944531253336838e-19	16	16	16	1.106913898624092	0.0150441	0.000284954	-3.62861	AC136475.5	-3.93012	-0.0277086	8.490317590549897e-05	0.5203753085061685	0.5084795805020258	1.0533144987312609e-27	1.7334780471367958e-25	48	51	51	1.0997951826767869	0.0126908	0.000337024	-3.58504	AC136475.5	-3.81778	-0.031095	0.000134657	0.4074417104938072	0.5565991466171428	3.598048799144681e-37	6.55126467872091e-35	22	23	23	1.0947786658242749	0.0178475	0.000459072	-3.50357	AC136475.5	-3.85179	-0.0391001	0.000117257	0.2559292515902408	0.5187953243556954	1.7559375218188114e-28	2.4598868193590011e-26	10	10	10	1.1022727543088433	0.0172429	0.000448019	-3.51005	AC136475.5	-3.28113	-0.02833	0.00103391	0.3632940038446036	0.5374583782563646	1.6811784043632034e-22	2.901074800256503e-20	27	30	30	1.098474469601831	-0.00587316	0.00286704	-2.98164	AC136475.5	-4.09681	-0.0396069	4.18874896607791e-05	0.2859730252018384	0.5177665399821386	1.8976929971829504e-19	3.6442799725341363e-17	8	9	9	1.1003186278997208	-0.00150374	0.000197705	-3.72193	AC136475.5	-0.679132	-0.00496684	0.4970543706429831	0.4199685297324505	0.5195827025192843	1.9569919001751587e-108	2.0845002544163845e-106	24	27	27	1.1097006700438683	0.00831079	0.5355971136056776	-0.619485
ENSG00000272583			23			0.0915071	Cor																															AL592494.2	-0.167285	-0.002111	0.8671460797182488	0.0675062	0.0790704	7.135762619252961e-05	0.000289619	8	8	8	1.0968538719489584	0.00556141	0.8747850124842915	-0.157583	AL592494.2	0.1076656934053317	0.00499839	0.914261	0.0198666	0.0324125	0.0171218	0.0369302	3	3	3	1.1072897193297144	0.00986897	0.9296216978001834	0.0883208	AL592494.2	0.2435629768821242	0.00695112	0.8075693050026925	0.0412966	0.1062165091254239	1.468476579292513e-06	5.786519969200139e-06	5	5	5	1.1013940156209612	0.00558881	0.8289360404596953	0.2160663352692859	AL592494.2	-0.27033	-0.0061744	0.7869066917021774	0.0331002	0.0660764	0.000198707	0.000689449	6	6	6	1.1088258738100096	-0.00375995	0.8100146473357639	-0.240407																AL592494.2	0.0278508	0.00214254	0.9777811457039602	0.0222049	0.0341977	0.0174112	0.0515929	3	3	3	1.106913898624092	0.0150441	0.9907688633265276	0.0115698	AL592494.2	0.00250221	0.00126911	0.9980035298954824	0.0237933	0.0544101	0.00220423	0.00856282	3	3	3	1.0997951826767869	0.0126908	0.9926084511587558	-0.00926407	AL592494.2	-0.22032	-0.00500871	0.825622	0.0311507	0.0972132	6.272717811690933e-06	3.251904883857302e-05	4	4	4	1.0947786658242749	0.0178475	0.8277812581623967	-0.217548	AL592494.2	-0.190791	-0.00282199	0.8486893776433945	0.0499047	0.0621414	0.00104484	0.00368478	5	5	5	1.1022727543088433	0.0172429	0.8503030695448017	-0.188732
ENSG00000249604			23			0.4245036152283194	Cerebel																																																													AC096564.2	0.9800966989420056	0.0444076	0.3270383884838392	0.0128057	0.0505561	0.00106378	0.00268258	2	2	2	1.1013940156209612	0.00558881	0.3762672200668552	0.8847949751689924
ENSG00000276269			23			0.2806721848955437	Spinal_cord_cervical_	AL355974.2	-0.50594	-0.0294387	0.6128990272179871	0.0076974	0.0740905	0.00180484	0.00957127	3	3	3	1.095475433844217	0.00216737	0.6427743629322463	-0.463823	AL355974.2	-0.200157	-0.00410245	0.8413576333048041	0.0624346	0.1091996556659698	4.355293526526748e-05	0.000272852	7	8	8	1.1047102947221612	0.0117085	0.8479114495216019	-0.191784	AL355974.2	-0.428718	-0.0101402	0.6681284695941875	0.0477442	0.0937354	1.4151041621255391e-05	6.619669604279908e-05	11	12	12	1.0968538719489584	0.00556141	0.6921552941081563	-0.395932																															AL355974.2	-0.496219	-0.012493	0.6197397044468285	0.0422368	0.0920717	9.74943239887592e-06	4.291180989819705e-05	10	11	11	1.1088258738100096	-0.00375995	0.6569508803765678	-0.444127	AL355974.2	-0.3786	-0.00912467	0.7049846330998761	0.0456873	0.1035986972263225	1.4020054231350675e-05	7.467817500201698e-05	6	7	7	1.093525984893056	0.0115956	0.7212237676220847	-0.356824	AL355974.2	-0.215295	-0.0041954	0.8295369501766023	0.067404	0.0824962	0.000183649	0.000964678	12	13	13	1.106913898624092	0.0150441	0.8351574016948666	-0.208092	AL355974.2	-0.128502	-0.0018086	0.8977516122678589	0.1028055419127819	0.1787798043052173	9.248019998744766e-09	1.1665803004952549e-07	16	19	19	1.0997951826767869	0.0126908	0.897847	-0.128381	AL355974.2	-0.0122328	0.000262274	0.9902398595997984	0.1064789446612236	0.1279834950018159	1.722602172507851e-07	1.168434301591898e-06	22	26	26	1.0947786658242749	0.0178475	0.97808	-0.0274761	AL355974.2	-0.449523	-0.0108577	0.6530545667475927	0.045835	0.165782	3.5837199322044725e-08	3.087196903429578e-07	10	11	11	1.1022727543088433	0.0172429	0.6719614735352559	-0.423458	AL355974.2	-0.705819	-0.0385097	0.4803006995435754	0.00871698	0.0918203	0.000562804	0.00302104	4	4	4	1.098474469601831	-0.00587316	0.5239958110048789	-0.637198	AL355974.2	-0.457315	-0.0134323	0.6474444310926597	0.0307039	0.1014964498994441	0.000551234	0.00360151	6	6	6	1.1003186278997208	-0.00150374	0.6786879823763685	-0.414254
ENSG00000260095			23			0.2664502485340355	Substantia_ni																																																																																											AC106820.3	-0.355918	-0.039099	0.7219016031953889	0.00275642	0.0280748	0.026667	0.0648992	1	1	1	1.093525984893056	0.0115956	0.7368092164171982	-0.336082																																																																												AC106820.3	0.670393	0.066613	0.5026075427550345	0.00263421	0.0420256	0.0286706	0.0981871	4	4	4	1.1003186278997208	-0.00150374	0.5414392699798123	0.6106379847650174
ENSG00000269899			23			0.3533056754236196	Cor																																														AC025857.2	0.3166692548789556	0.0385092	0.7514945800828193	0.00174647	0.0283483	0.0259284	0.0534694	3	4	4	1.1072897193297144	0.00986897	0.7817239115785366	0.2770731846767282																AC025857.2	0.846309	0.0570738	0.3973806287903842	0.0069439	0.0455235	0.00212877	0.00595357	4	4	4	1.1088258738100096	-0.00375995	0.4432965226489737	0.7666384254072298																																																																																																										AC025857.2	0.2091602078972046	0.0128764	0.834323	0.0161223	0.0208719	0.000175247	0.000365832	19	19	19	1.1097006700438683	0.00831079	0.8563721018685989	0.1809942340051559
ENSG00000273123			23			0.5259258944129603	Hippocam																AC020634.2	-0.536181	-0.0540357	0.5918335101038474	0.00301889	0.0723218	0.000989045	0.00442835	6	7	7	1.1047102947221612	0.0117085	0.619924	-0.495958	AC020634.2	-0.620375	-0.025371	0.535011	0.0136636	0.0236341	0.0323414	0.070021	17	18	18	1.0968538719489584	0.00556141	0.5682264601779274	-0.570665																															AC020634.2	-0.567215	-0.0585063	0.5705684093479315	0.00286862	0.0616747	0.000330154	0.00109642	6	7	7	1.1088258738100096	-0.00375995	0.6113451482281805	-0.508154	AC020634.2	-1.02942	-0.0253598	0.3032810675793823	0.0416476	0.0558833	0.00163503	0.00549329	18	19	19	1.093525984893056	0.0115956	0.3411054976798262	-0.951983	AC020634.2	-1.13719	-0.0284237	0.2554592441214052	0.0396377	0.1495488402095628	2.8863185278843934e-07	2.7941876708666484e-06	19	20	20	1.106913898624092	0.0150441	0.2979024710216526	-1.04094	AC020634.2	-0.717704	-0.00885639	0.4729395260503112	0.1632542278276721	0.0921575	5.714208940014261e-05	0.000339609	29	30	30	1.0997951826767869	0.0126908	0.5066139322650434	-0.664119																																														AC020634.2	-0.584327	-0.0111829	0.5590003566645162	0.0636148	0.1035407706487772	0.000481019	0.00319456	15	17	17	1.1003186278997208	-0.00150374	0.5963297502909134	-0.529686
ENSG00000276814			23																																																																																																																																																																																																								AC004801.6	-2.15412	-0.132461	0.0312309	0.00724076	0.0232055	7.531988821033676e-05	0.000163854	12	12	12	1.1097006700438683	0.00831079	0.051336	-1.94866
ENSG00000226822			23																																																																																																																																																																																																								LINC02785	2.2740490731104197	0.0272495	0.022963	0.1863712561175448	0.395425	4.946299090521518e-75	1.910452322147601e-73	30	30	30	1.1097006700438683	0.00831079	0.0411757	2.041756258355007
ENSG00000250012			23			1.483896404389236	Nucleus_accumbens_basal_gang																AC079848.1	-2.30426	-0.0747845	0.021208	0.0228184	0.1356889241858025	4.4225982467780815e-06	3.419111426912442e-05	1	1	1	1.1047102947221612	0.0117085	0.0360423	-2.09645	AC079848.1	-2.30426	-0.101597	0.021208	0.0123638	0.0983917	8.441579606590951e-06	4.112370351213752e-05	1	1	1	1.0968538719489584	0.00556141	0.0352164	-2.10586	AC079848.1	-2.30673	-0.0560372	0.0210699	0.0412518	0.0466656	0.00408907	0.0101244	5	5	5	1.1072897193297144	0.00986897	0.0364266	-2.09213	AC079848.1	-2.30426	-0.103055	0.021208	0.0120164	0.0476852	0.00149104	0.00365509	1	1	1	1.1013940156209612	0.00558881	0.0359754	-2.09721	AC079848.1	-2.30385	-0.0471559	0.0212308	0.0588949	0.0728939	9.041671765852944e-05	0.000336936	12	12	12	1.1088258738100096	-0.00375995	0.0380467	-2.07435	AC079848.1	-2.31393	-0.0525674	0.0206717	0.0474832	0.1253013109822209	1.542376280933972e-06	9.675327337765e-06	7	7	7	1.093525984893056	0.0115956	0.0334511	-2.12663	AC079848.1	-2.30426	-0.0819533	0.021208	0.019001	0.0893882	9.585126285072112e-05	0.000543035	1	1	1	1.106913898624092	0.0150441	0.0361453	-2.09529	AC079848.1	-2.29676	-0.0589974	0.0216323	0.0367901	0.0266889	0.0332825	0.0867404	5	5	5	1.0997951826767869	0.0126908	0.0357382	-2.09989	AC079848.1	-2.31875	-0.0532416	0.0204086	0.0464657	0.0730286	0.000100415	0.000409145	7	7	7	1.0947786658242749	0.0178475	0.0328174	-2.13431	AC079848.1	-2.32017	-0.0555244	0.0203319	0.0426116	0.0947063	4.457157232937852e-05	0.000214342	6	6	6	1.1022727543088433	0.0172429	0.0339609	-2.12054	AC079848.1	-2.30426	-0.0789755	0.021208	0.0204609	0.09407	0.000477519	0.00262246	1	1	1	1.098474469601831	-0.00587316	0.0364077	-2.09235	AC079848.1	-2.30426	-0.104636	0.021208	0.011656	0.0815133	0.0020761	0.0110695	1	1	1	1.1003186278997208	-0.00150374	0.0363662	-2.09281
ENSG00000228113			23			0.11378904022173875	Cerebellar_Hemisph																																														AC003991.1	-0.314593	-0.00793771	0.7530706818696753	0.0428041	0.1349911976219532	5.685148365718631e-07	2.8095461780679976e-06	7	7	7	1.1072897193297144	0.00986897	0.7695041383379029	-0.293024	AC003991.1	-0.00361383	-0.00072271	0.9971165866925586	0.0900943	0.1198119282202463	2.841974459014456e-07	1.2351115086785184e-06	23	24	24	1.1013940156209612	0.00558881	0.9933333958130462	-0.00835545
ENSG00000236263			23																																																																																																																																																																																																								AC234582.2	2.2723913508640763	0.1140882567014853	0.0230629	0.0104725	0.0902646	1.9185382701863267e-15	8.991804535508422e-15	6	6	6	1.1097006700438683	0.00831079	0.0413242	2.0402624120493384
ENSG00000226377			23			1.268571524867566	Cerebel																AC084809.1	2.1215963583779267	0.1008423038998949	0.0338716	0.0122585	0.0360885	0.0211875	0.063735	5	5	5	1.1047102947221612	0.0117085	0.0561459	1.909901519350854	AC084809.1	1.6212377121784654	0.0408924	0.1049666677365661	0.042897	0.1043151377485667	4.36499528560085e-06	2.2522814814409923e-05	11	12	12	1.0968538719489584	0.00556141	0.1407484428344829	1.4730096162752713																AC084809.1	2.1288552847593563	0.1024546678268259	0.0332662	0.011964	0.0624475	0.000263171	0.000735485	5	5	5	1.1013940156209612	0.00558881	0.0538801	1.9277991766850917																																																																												AC084809.1	2.1249065999013386	0.1061656745632985	0.0335944	0.0110147	0.0426152	0.00691576	0.0197027	3	3	3	1.1022727543088433	0.0172429	0.0558624	1.912107219435152
ENSG00000235209			23			3.261841112154621	Spinal_cord_cervical_	AL022318.1	-3.26908	-0.0456641	0.00107897	0.1388246019555535	0.3283729466404465	1.2793899101293466e-12	4.9862218907299146e-11	4	4	4	1.095475433844217	0.00216737	0.00282517	-2.98615	AL022318.1	-3.276	-0.0392887	0.00105288	0.1893555244031374	0.2740355045766004	1.0243834897218875e-11	2.2018394448342008e-10	10	11	11	1.1047102947221612	0.0117085	0.00291955	-2.97608	AL022318.1	-2.8986	-0.0321629	0.00374834	0.2181504029381769	0.2894652173216114	5.967407043011558e-16	1.159175756950394e-14	17	18	18	1.0968538719489584	0.00556141	0.0081037	-2.64772	AL022318.1	-3.29937	-0.0397165	0.000969005	0.1881485375860627	0.1427560012591207	2.539312619239833e-07	1.3199592468054587e-06	10	11	11	1.1072897193297144	0.00986897	0.00280261	-2.9886	AL022318.1	-3.3418	-0.0436621	0.000832365	0.1580982169179518	0.2219872278268823	6.031005061855263e-13	4.8784904529250015e-12	13	13	13	1.1013940156209612	0.00558881	0.00237183	-3.03923	AL022318.1	-2.47269	-0.0280738	0.01341	0.2144413386282664	0.3156260048976352	1.8874771403900364e-18	3.792113163874528e-17	13	13	13	1.1088258738100096	-0.00375995	0.0259729	-2.22662	AL022318.1	-3.28169	-0.0374284	0.00103186	0.2085520738663874	0.2721362765258515	1.3360526827640898e-13	2.409282901745027e-12	13	14	14	1.093525984893056	0.0115956	0.00259854	-3.01162	AL022318.1	-3.26782	-0.0468925	0.0010838	0.1315133337209871	0.1072550806303789	1.7561836833705e-05	0.000117051	4	4	4	1.106913898624092	0.0150441	0.00301916	-2.96578	AL022318.1	-3.2595	-0.0385169	0.00111608	0.1954083792444431	0.3603301673667283	5.083443604305885e-18	2.341030536212884e-16	17	18	18	1.0997951826767869	0.0126908	0.00292726	-2.97528	AL022318.1	-3.27616	-0.0390707	0.00105231	0.1914585551270579	0.3227230176200731	1.1713784358914785e-18	3.05068321755369e-17	11	12	12	1.0947786658242749	0.0178475	0.00262256	-3.00883	AL022318.1	-3.27039	-0.0384521	0.00107398	0.1954170889211679	0.2429918682779044	8.563703338582169e-12	1.29623327806721e-10	9	9	9	1.1022727543088433	0.0172429	0.00285813	-2.9826	AL022318.1	-3.80276	-0.0402197	0.000143091	0.2339540612104054	0.2588930739089321	1.1777112647483336e-09	2.2498271919437523e-08	39	40	40	1.098474469601831	-0.00587316	0.000547216	-3.45651	AL022318.1	-3.2651	-0.0498411	0.00109425	0.1162096880523974	0.2238100405952558	1.0648399349453595e-07	1.950118625958756e-06	4	4	4	1.1003186278997208	-0.00150374	0.00301654	-2.96605
ENSG00000269873			23			0.22281489857735953	Hypothala																															AC245884.10	-0.176664	-0.0041138	0.859772	0.0193885	0.0681406	0.000236657	0.000861404	5	5	5	1.0968538719489584	0.00556141	0.8680506814409845	-0.166135	AC245884.10	-0.0337631	0.00083723	0.9730660470813772	0.0676151	0.156664	5.907219367893725e-08	3.361948044968527e-07	4	4	4	1.1072897193297144	0.00986897	0.9685679744353922	-0.0394044	AC245884.10	-0.169655	-0.00401977	0.8652814622890047	0.0175094	0.1699717893917761	5.555634568677735e-10	3.337673876105161e-09	5	5	5	1.1013940156209612	0.00558881	0.8735814866986871	-0.159111	AC245884.10	-0.130045	-0.00323956	0.8965308302080502	0.0114771	0.0709558	0.000113119	0.000414544	5	5	5	1.1088258738100096	-0.00375995	0.909324	-0.113891	AC245884.10	-0.255681	-0.0100619	0.7981968141088704	0.00957249	0.0361277	0.0117548	0.0317068	5	5	5	1.093525984893056	0.0115956	0.8069073441885017	-0.244418	AC245884.10	-0.127821	-0.00295737	0.8982910103812067	0.0128893	0.0531356	0.00289487	0.0108828	6	6	6	1.106913898624092	0.0150441	0.8973056868452897	-0.129066	AC245884.10	-0.566152	-0.118255	0.5712903637051256	0.000530989	0.0514598	0.00293192	0.010951	3	3	3	1.0997951826767869	0.0126908	0.5986666994897012	-0.526319	AC245884.10	-0.210614	-0.00400025	0.8331885442117266	0.0380616	0.0897232	1.4865455735710174e-05	7.158872531049571e-05	10	10	10	1.0947786658242749	0.0178475	0.8346959371214638	-0.208683	AC245884.10	-0.135787	-0.00376309	0.8919898425179008	0.0103024	0.1046734400358954	1.680845860732273e-05	8.886783438067324e-05	5	5	5	1.1022727543088433	0.0172429	0.8895836540336716	-0.138831
ENSG00000275636			23			1.527434512572792	Spinal_cord_cervical_	AC021755.3	2.3815891713098782	0.0357558	0.0172381	0.1169912342161955	0.1192318520676656	6.132310073008696e-05	0.000505626	7	7	7	1.095475433844217	0.00216737	0.0298523	2.1720448710153337	AC021755.3	2.3675239273435107	0.0337811	0.0179076	0.12998	0.0998456	9.66850385645718e-05	0.000561212	8	8	8	1.1047102947221612	0.0117085	0.0329642	2.1325187703536934	AC021755.3	2.3495240946408043	0.0331112	0.0187974	0.1332868516876703	0.2017561339324041	5.056820996150597e-11	5.479840998527075e-10	8	8	8	1.0968538719489584	0.00556141	0.032599	2.1369871989666414	AC021755.3	2.391644290190852	0.0353799	0.0167731	0.120571	0.13921	3.6717926924014483e-07	1.8651916085042696e-06	7	7	7	1.1072897193297144	0.00986897	0.0314765	2.150995609033706	AC021755.3	2.076737323647778	0.0436864	0.0378258	0.0603472	0.1171623682672571	3.919620069514489e-07	1.6719517349965178e-06	8	8	8	1.1013940156209612	0.00558881	0.0600428	1.880479180051376	AC021755.3	2.161752171648693	0.0289686	0.0306373	0.1487266350395852	0.1823726084189895	1.708133866292929e-10	1.4868271361036507e-09	15	15	15	1.1088258738100096	-0.00375995	0.0508222	1.9529776277105009	AC021755.3	2.251918614566796	0.0300087	0.0243274	0.1493923796769776	0.1339026403177555	6.362348000173378e-07	4.262047018778602e-06	11	11	11	1.093525984893056	0.0115956	0.04049	2.048714900423572	AC021755.3	2.360255753668374	0.0334909	0.0182623	0.1314200317284915	0.1295632983590723	2.04803436080253e-06	1.659435017381925e-05	8	8	8	1.106913898624092	0.0150441	0.0341163	2.118693869478592	AC021755.3	2.3820826674786963	0.0357645	0.017215	0.1169740205271865	0.1915207490019654	2.4072726511460427e-09	3.357844834680058e-08	7	7	7	1.0997951826767869	0.0126908	0.0312093	2.154393766891205	AC021755.3	2.345585891168813	0.0328596	0.0189972	0.1349019473129989	0.2126788742366505	4.949752017682882e-12	6.172892048735073e-11	9	9	9	1.0947786658242749	0.0178475	0.0334851	2.1262183031200896	AC021755.3	2.3303144214609857	0.0422824	0.0197895	0.0789581	0.1530223017923556	1.3315458446941912e-07	1.03989583788055e-06	7	7	7	1.1022727543088433	0.0172429	0.0358648	2.098456578753612	AC021755.3	2.3824764943502963	0.0350668	0.0171966	0.1218230376161222	0.1471443454395323	9.26103988441439e-06	7.997126252546421e-05	7	7	7	1.098474469601831	-0.00587316	0.0296869	2.174242294174076	AC021755.3	2.24848	0.042537	0.0245456	0.0720684	0.0836974	0.00179666	0.00980292	4	4	4	1.1003186278997208	-0.00150374	0.0408699	2.044847668521345
ENSG00000266490			23			0.37276784742693025	Substantia_ni	AC127024.5	0.4504783991733256	0.00449692	0.6523655261152512	0.2433356525966661	0.3280614324375523	1.318220600880183e-12	5.127828204825393e-11	17	18	18	1.095475433844217	0.00216737	0.6823644409268761	0.4092387756198913	AC127024.5	0.8150159113886002	0.012303	0.4150632023411456	0.1153307224198771	0.3462688507740106	4.590178702073214e-15	1.555026333129517e-13	8	8	8	1.1047102947221612	0.0117085	0.4671244616653273	0.7271656896662609	AC127024.5	0.7880753533048387	0.0112914	0.4306526307951749	0.124888	0.2178331518911499	6.913609441700027e-12	8.411291741341257e-11	14	14	14	1.0968538719489584	0.00556141	0.4755879013193513	0.7134167660506451	AC127024.5	0.8273522957686366	0.0125505	0.4080374107429622	0.114484	0.314857	6.653399231702032e-16	1.0154261356853484e-14	10	10	10	1.1072897193297144	0.00986897	0.4603478971406028	0.7382741079534451	AC127024.5	0.8308440083213102	0.0121809	0.4060617578265189	0.1211638842821224	0.3875524419369158	8.084859798490459e-24	1.7845351422724836e-22	12	12	12	1.1013940156209612	0.00558881	0.4536869868317134	0.7492824442274225	AC127024.5	0.6307904004556644	0.00659172	0.528178	0.2434161894436952	0.3482788250766511	1.2591892550100272e-20	3.2279216616526894e-19	11	12	12	1.1088258738100096	-0.00375995	0.5671375003239087	0.5722723182893485	AC127024.5	0.6244476174198685	0.0063768	0.5323336614728076	0.2522532796788336	0.3118440811772976	9.770516687478644e-16	2.303413109237903e-14	9	10	10	1.093525984893056	0.0115956	0.5751816747242834	0.5604365973651496	AC127024.5	0.5904283968238592	0.00661634	0.5549034772692751	0.2122585545699757	0.3462963083914585	9.422517926372525e-17	4.027835595069737e-15	15	16	16	1.106913898624092	0.0150441	0.6031963736747867	0.5198094765330953	AC127024.5	0.8308432970014582	0.0104284	0.4060621597172548	0.1652774938060573	0.1666392935539563	3.2791773294151815e-08	3.769189751136129e-07	15	16	16	1.0997951826767869	0.0126908	0.4569287898118266	0.7439135293785409	AC127024.5	0.8098363524542086	0.012084	0.4180342364061881	0.1189546884585907	0.285303	2.6927242486657645e-16	5.516922998318243e-15	11	11	11	1.0947786658242749	0.0178475	0.4694195783260041	0.7234237596601873	AC127024.5	0.8084107223601479	0.0144417	0.418854	0.0850364	0.3041218378126033	6.519912397632326e-15	1.4847419342276393e-13	7	7	7	1.1022727543088433	0.0172429	0.4729049889770296	0.7177604732283374	AC127024.5	0.8232737770834496	0.0148587	0.4103523222882822	0.0850477	0.0730652	0.00220504	0.00979393	6	6	6	1.098474469601831	-0.00587316	0.4503589397562148	0.754817	AC127024.5	0.8784498301467817	0.0201509	0.3796996525902254	0.052285	0.1750531241414821	3.615877510368049e-06	4.435764243763742e-05	6	6	6	1.1003186278997208	-0.00150374	0.4238694853812639	0.7997261383148256
ENSG00000270157			23			0.42675994599327494	Putamen_basal_gang	AC004918.4	-0.455615	-0.00697726	0.6486670280654352	0.1212947472132926	0.0597917	0.00522628	0.0236541	5	5	5	1.095475433844217	0.00216737	0.6760316130556416	-0.417884																AC004918.4	-0.43314	-0.00644359	0.6649128867778498	0.1288527154382842	0.150365	2.3205560233904656e-08	1.7177543736419604e-07	7	7	7	1.0968538719489584	0.00556141	0.6891833048976277	-0.399964	AC004918.4	-0.449322	-0.00644394	0.6531995853728997	0.1364285043597429	0.1893835170961604	1.7624085140789694e-09	1.237083230240889e-08	9	9	9	1.1072897193297144	0.00986897	0.6783630874685358	-0.414698	AC004918.4	-0.522275	-0.00728951	0.6014787955036234	0.1428649278281853	0.2747336905896062	3.80313809041564e-16	4.177481509990303e-15	12	12	12	1.1013940156209612	0.00558881	0.6317473301085177	-0.479269	AC004918.4	-0.464928	-0.00718048	0.6419829297421158	0.1190777768791634	0.0658783	0.000203302	0.000703765	5	5	5	1.1088258738100096	-0.00375995	0.6774782365773175	-0.415907	AC004918.4	-0.436968	-0.00661703	0.6621346413352772	0.12445	0.0622723	0.00086737	0.0031137	6	6	6	1.093525984893056	0.0115956	0.6816598058576016	-0.410199	AC004918.4	-0.911418	-0.0185423	0.3620750269950343	0.064996	0.1253209297585228	3.090857682856148e-06	2.4049651071661603e-05	5	5	5	1.106913898624092	0.0150441	0.4026050568204496	-0.836978	AC004918.4	-0.455323	-0.0069537	0.6488770963789228	0.1220052288668574	0.0533323	0.00244625	0.00936082	5	5	5	1.0997951826767869	0.0126908	0.6704386679829585	-0.425546	AC004918.4	-0.456595	-0.00699551	0.6479622553263165	0.1211713831210376	0.0211994	0.0386818	0.0832947	5	5	5	1.0947786658242749	0.0178475	0.6647472454166266	-0.433368	AC004918.4	-0.962033	-0.0185258	0.336033	0.0742987	0.09201	5.796869388798207e-05	0.000271881	4	4	4	1.1022727543088433	0.0172429	0.3743174331068249	-0.888415	AC004918.4	-0.47674	-0.00750893	0.6335471841895701	0.1144013313356819	0.0763714	0.00173392	0.00799389	3	3	3	1.098474469601831	-0.00587316	0.6681740496958062	-0.428655
ENSG00000235285			23			0.8003038093568176	Frontal_Cortex_																																																																																											SMIM2-IT1	1.55406	0.0879491	0.1201690382176857	0.00866314	0.0597571	0.0011132	0.00388585	9	10	10	1.093525984893056	0.0115956	0.1583784873053544	1.4105461233892849
ENSG00000229191			23			0.14828854046169293	Hippocam																																																																																											AL358473.1	0.2543838411702007	0.0151176	0.7991990333393114	0.00849849	0.0221801	0.0491806	0.1106669094006481	6	6	6	1.093525984893056	0.0115956	0.8242957750435764	0.2220232616401103	AL358473.1	0.4255551335418734	0.067688	0.6704320391709984	0.00120569	0.0296181	0.0270798	0.0752519	4	5	5	1.106913898624092	0.0150441	0.7107411481770967	0.3708608875896144																																																																												AL358473.1	-0.499811	-0.018057	0.6172082129850232	0.0251477	0.0471112	1.3825528391269952e-08	4.207524159394648e-08	7	7	7	1.1097006700438683	0.00831079	0.6470309042154353	-0.457891
ENSG00000234177			23			3.8788116604020475	Spinal_cord_cervical_	LINC01114	4.07554	0.1007884233100443	4.590814721966559e-05	0.0442193	0.3382161887845198	4.93972312297125e-13	2.1092925825926504e-11	1	2	2	1.095475433844217	0.00216737	0.000200522	3.718358423958595	LINC01114	3.8853644702061256	0.0506322	0.000102176	0.1586241041779028	0.2744690618612949	9.802237554994607e-12	2.1135053661545143e-10	5	6	6	1.1047102947221612	0.0117085	0.000454058	3.50649	LINC01114	4.07554	0.1116385680805614	4.590814721966559e-05	0.0360416	0.1996721555854669	6.527261286446988e-11	6.964857955216455e-10	1	2	2	1.0968538719489584	0.00556141	0.000206776	3.7105911503042033																LINC01114	3.9403367042541504	18.25741835977182	8.136732293930484e-05	1.2669741017079555e-06	0.0713772	9.209837677698072e-05	0.000277047	1	2	2	1.1013940156209612	0.00558881	0.000353568	3.57252	LINC01114	4.07554	0.11127	4.590814721966559e-05	0.0362811	0.4423620715779787	1.5027823260217683e-27	7.286585435294926e-26	1	2	2	1.1088258738100096	-0.00375995	0.000234211	3.6789343853346574	LINC01114	4.07554	0.1100918782507974	4.590814721966559e-05	0.0370614	0.3782244571104674	1.3763689051934817e-19	5.2787795658008826e-18	1	2	2	1.093525984893056	0.0115956	0.000202109	3.7163653195319375	LINC01114	4.07554	0.1018358310592071	4.590814721966559e-05	0.0433143	0.3319614468012705	5.63397003372319e-16	2.183688944973867e-14	1	2	2	1.106913898624092	0.0150441	0.000244167	3.6683012328366034	LINC01114	4.07554	0.1099564374540079	4.590814721966559e-05	0.0371528	0.1187897377251393	4.175280074127798e-06	3.185095076310929e-05	1	2	2	1.0997951826767869	0.0126908	0.000220593	3.694185030551045	LINC01114	4.075537681579589	0.112724	4.590814721966575e-05	0.0353512	0.24205	1.0386513063369763e-13	1.5839999783969368e-12	1	2	2	1.0947786658242749	0.0178475	0.000210224	3.706402357134578	LINC01114	4.07554	0.1107093443497905	4.590814721966559e-05	0.0366492	0.2745098712176516	2.269323514362771e-13	4.205909538982752e-12	1	2	2	1.1022727543088433	0.0172429	0.000231637	3.681751868686556	LINC01114	4.192878708294668	0.0795221	2.7543672946272007e-05	0.0748526	0.2189161745076681	3.310759868797882e-08	4.777378442328941e-07	6	7	7	1.098474469601831	-0.00587316	0.000132187	3.8223481573905382	LINC01114	4.07554	0.1100502919772259	4.590814721966559e-05	0.0370895	0.3143302635648652	8.752966344281359e-11	3.1498415489018102e-09	1	2	2	1.1003186278997208	-0.00150374	0.000211117	3.705327997964683
ENSG00000260052			23																																																																																																																																																																																																								AC023813.3	-0.196984	-0.00515941	0.8438397132645088	0.0594204	0.0941468	4.505818511331759e-16	2.176821218891287e-15	11	11	11	1.1097006700438683	0.00831079	0.8532286097128818	-0.185001
ENSG00000257715			23																																																																																																																																																																																																								AC007298.1	-0.191539	-0.00445939	0.8481034922889047	0.044281	0.0694239	4.202158830019171e-12	1.6219406206616873e-11	6	7	7	1.1097006700438683	0.00831079	0.8570793787324738	-0.180093
ENSG00000253805			23			0.837532	Frontal_Cortex_																																																																																											AC245164.1	-1.58068	-0.135226	0.1139520185882491	0.00376067	0.0942328	3.59641248300961e-05	0.000174664	5	5	5	1.093525984893056	0.0115956	0.1453677646474148	-1.45609
ENSG00000259407			23			0.4138584218491234	Hypothala	AC021739.2	-0.457466	-0.0251909	0.6473362864170056	0.0086608	0.0469765	0.0136197	0.0530694	8	8	8	1.095475433844217	0.00216737	0.6747965829093752	-0.419574	AC021739.2	-0.757997	-0.0125876	0.448453	0.0863167	0.1593545265201863	5.487285454483249e-07	5.148745313796409e-06	8	8	8	1.1047102947221612	0.0117085	0.4859601992323989	-0.696749	AC021739.2	-0.450096	-0.0124192	0.6526413417460883	0.0320892	0.2217030083645349	4.258503220136444e-12	5.299527070493994e-11	10	10	10	1.0968538719489584	0.00556141	0.6778329947044519	-0.415422	AC021739.2	-0.660864	-0.0141889	0.5086995669239547	0.0511305	0.1100566095825166	7.297184350827696e-06	3.0377127634532623e-05	7	7	7	1.1072897193297144	0.00986897	0.544685	-0.605743	AC021739.2	-0.317279	-0.00600269	0.7510320901125213	0.0640304	0.1800724274033713	1.5221980040598152e-10	9.70019984918627e-10	5	6	6	1.1013940156209612	0.00558881	0.7694117224345459	-0.293144	AC021739.2	-0.791831	-0.01204	0.428459	0.1098889128661627	0.2502563016225678	2.2181145445487596e-14	2.977577676649693e-13	20	20	20	1.1088258738100096	-0.00375995	0.4772541144188757	-0.710726	AC021739.2	-0.761639	-0.0169359	0.4462755852120538	0.0476883	0.1260623070364874	1.4265244535009758e-06	8.983702444263315e-06	7	7	7	1.093525984893056	0.0115956	0.4795030549094426	-0.707102	AC021739.2	-0.74984	-0.0131456	0.4533512228238699	0.0775772	0.1057909615329538	2.0196649742821708e-05	0.000132445	8	8	8	1.106913898624092	0.0150441	0.489562	-0.691006	AC021739.2	-0.94151	-0.0234625	0.346443	0.037639	0.1353963371778859	7.95147540403746e-07	6.964101601803435e-06	8	8	8	1.0997951826767869	0.0126908	0.3856040424533578	-0.867617	AC021739.2	-0.655341	-0.0103964	0.5122480910811649	0.0928044	0.1267368673026702	1.9962262389996366e-07	1.3448835655860162e-06	13	13	13	1.0947786658242749	0.0178475	0.538615	-0.614908	AC021739.2	-0.682647	-0.0116077	0.49483	0.0807549	0.1803383142743135	7.851901307913726e-09	7.509212394898848e-08	10	10	10	1.1022727543088433	0.0172429	0.5254600339085662	-0.634952																AC021739.2	-0.764674	-0.0154331	0.4444654036210729	0.0583332	0.1954677888878342	8.448306423249284e-07	1.2364373246789625e-05	7	7	7	1.1003186278997208	-0.00150374	0.4879389390607215	-0.693591	AC021739.2	-0.271005	-0.00885607	0.7863870809797779	0.0282215	0.0403723	1.5647508869385178e-07	4.369632463785808e-07	12	14	14	1.1097006700438683	0.00831079	0.80127	-0.251704
ENSG00000228434			23			0.28499361199321654	Spinal_cord_cervical_	AC004951.1	-0.459945	-0.0434145	0.6455557076785949	0.00325948	0.0524403	0.00904391	0.037579	5	5	5	1.095475433844217	0.00216737	0.6731438029578871	-0.421837	AC004951.1	-0.57929	-0.0331344	0.5623936663188385	0.00812229	0.073002	0.000934036	0.0042199	5	5	5	1.1047102947221612	0.0117085	0.5926634708376293	-0.53498																AC004951.1	-0.570954	-0.0373343	0.5680305803731931	0.00616374	0.0378757	0.00985683	0.0225516	5	5	5	1.1072897193297144	0.00986897	0.5998995038102743	-0.524545	AC004951.1	-0.656154	-0.0242953	0.5117248967631287	0.0193929	0.0293571	0.0131185	0.0265622	6	6	6	1.1013940156209612	0.00558881	0.547958	-0.600823																																																																																											AC004951.1	-0.714592	-0.0683537	0.4748613196416664	0.00312935	0.0481617	0.0135479	0.0447666	5	5	5	1.098474469601831	-0.00587316	0.5188076699781214	-0.645184																AC004951.1	-0.473686	-0.0193032	0.6357235152432165	0.0158806	0.0131049	0.00300352	0.00534753	7	7	7	1.1097006700438683	0.00831079	0.6640351169614516	-0.434349
ENSG00000241772			23																																																																																																																																																																																																								AC092620.1	0.6081150034222533	0.0340709	0.5431112020728251	0.00816472	0.0191638	0.000325788	0.000657907	3	3	3	1.1097006700438683	0.00831079	0.5888454229813245	0.5405099180943415
ENSG00000254427			23			0.35767945843914384	Hippocam	LINC02696	-0.79772	-0.00729774	0.4250331411730336	0.2814481317307644	0.5496320003276044	9.505353180342484e-24	2.4712715059627124e-21	15	18	18	1.095475433844217	0.00216737	0.4652841439932313	-0.730173	LINC02696	-0.802245	-0.00706333	0.4224112638638602	0.3124788181010726	0.5043782481024219	7.322734307733275e-24	7.8130555379263425e-22	22	25	25	1.1047102947221612	0.0117085	0.4612423756476265	-0.736803	LINC02696	-0.80323	-0.00730577	0.4218420684456295	0.2861530004525958	0.5486632355943201	5.251902779839122e-35	8.567987019421917e-33	18	21	21	1.0968538719489584	0.00556141	0.4608952554704386	-0.737373	LINC02696	-0.319362	-0.00260411	0.749452	0.345908	0.3817319151392488	8.399904164833049e-20	1.994037897824913e-18	21	22	22	1.1072897193297144	0.00986897	0.7662140915970411	-0.297331	LINC02696	-0.409767	-0.0033353	0.6819765793348843	0.3484191964110275	0.3131407227040002	1.2791732558750353e-18	1.7665214351363725e-17	23	23	23	1.1013940156209612	0.00558881	0.7060854399141838	-0.377119	LINC02696	-0.803085	-0.00727587	0.4219253480084239	0.2885929219919533	0.47789	1.813738305961409e-30	1.1789298988749162e-28	18	21	21	1.1088258738100096	-0.00375995	0.470986	-0.720876	LINC02696	-0.819857	-0.00732269	0.4122978332226027	0.3040332947885283	0.4731759346494609	7.347371245063748e-26	6.2569613737555125e-24	21	24	24	1.093525984893056	0.0115956	0.4470509758860452	-0.760341	LINC02696	-0.84185	-0.00932015	0.399872	0.1914113933768056	0.3780269002030521	1.5652200172490109e-18	8.446089833337192e-17	5	5	5	1.106913898624092	0.0150441	0.4388544854525359	-0.774129	LINC02696	-0.800128	-0.00731023	0.4236364521234913	0.2827641514945895	0.3776117742402264	4.979169120752719e-19	2.584541819891937e-17	17	20	20	1.0997951826767869	0.0126908	0.4598680924651534	-0.739064	LINC02696	-0.810279	-0.00719911	0.4177797902081021	0.307167	0.5572267478887252	3.121130125441249e-37	5.783481743063213e-35	22	25	25	1.0947786658242749	0.0178475	0.4493897198147653	-0.756433	LINC02696	-0.803045	-0.00731185	0.4219488711042671	0.2853113015068266	0.4607260528257395	2.666672183880945e-24	2.0211982116109568e-22	17	20	20	1.1022727543088433	0.0172429	0.4567685088582394	-0.744178	LINC02696	-0.76764	-0.00719928	0.4427010917658317	0.2643434901323643	0.4348622460479059	4.617155064533146e-17	2.9482017659771282e-15	11	14	14	1.098474469601831	-0.00587316	0.4880102188147527	-0.693477	LINC02696	-0.800623	-0.00734754	0.4233501425978061	0.2801787162268548	0.4970012892673699	2.051883118248433e-18	3.0775251323918837e-16	16	19	19	1.1003186278997208	-0.00150374	0.4676785649808547	-0.726261	LINC02696	-0.671072	-0.00742966	0.5021746108589996	0.1915977178173864	0.0442281	3.906928388585691e-08	1.1480451496891025e-07	19	21	21	1.1097006700438683	0.00831079	0.5403910644088109	-0.612222
ENSG00000280374			23			0.057312	Substantia_ni																AC019080.6	0.1146314803117307	0.00165574	0.9087372264970764	0.0914732	0.0837026	0.000379247	0.00190212	8	8	8	1.1047102947221612	0.0117085	0.9257705681733396	0.0931674	AC019080.6	0.1641539445484382	0.00217613	0.8696099561232175	0.1061353431786953	0.1297544605741362	2.482387775402963e-07	1.5670260437111446e-06	9	9	9	1.0968538719489584	0.00556141	0.8850357218148306	0.144589	AC019080.6	0.0527239	0.00138391	0.957952	0.0321221	0.1653726986776937	2.3465418291357463e-08	1.4169023959493377e-07	7	7	7	1.1072897193297144	0.00986897	0.9691275109966622	0.0387026	AC019080.6	0.1629116329349994	0.00233536	0.8705880114363054	0.095944	0.067486	0.000145571	0.000424235	9	9	9	1.1013940156209612	0.00558881	0.8864167581534719	0.1428397307996276	AC019080.6	0.1518131684461612	0.00203236	0.8793342956069548	0.1038635447580182	0.1147126186465747	6.789771175894556e-07	3.608892299693828e-06	9	9	9	1.1088258738100096	-0.00375995	0.8884195076500492	0.1403043751499075	AC019080.6	0.1663499249864733	0.00215474	0.8678815788662657	0.1095195452091881	0.1410309562860181	3.0387321736361214e-07	2.143343748165789e-06	9	9	9	1.093525984893056	0.0115956	0.8874602504626032	0.141519	AC019080.6	0.0297218	0.000425973	0.9762889069367006	0.1083222139980317	0.1125615463949153	1.0568541281202978e-05	7.365362130727671e-05	14	15	15	1.106913898624092	0.0150441	0.9894203011958436	0.0132601	AC019080.6	0.1299554297334851	0.00180002	0.8966016894882969	0.096123	0.2403716179241274	1.1507053668788372e-11	2.2350846238643838e-10	8	8	8	1.0997951826767869	0.0126908	0.9150872150331292	0.1066240792082963	AC019080.6	0.1440428615093247	0.00213887	0.8854666239430461	0.0847692	0.1266020389573877	2.028290290053248e-07	1.3644969681541776e-06	10	10	10	1.0947786658242749	0.0178475	0.9082309203997974	0.1152702472389362	AC019080.6	0.1655909776332899	0.00215728	0.8684788480705817	0.1086107842440111	0.1690054833977566	2.5654514586726224e-08	2.2608249665950967e-07	9	9	9	1.1022727543088433	0.0172429	0.8929409413793845	0.1345838119037777	AC019080.6	0.1383399657242219	0.00225518	0.8899717410694086	0.0746972	0.1210990565045803	6.529304357588297e-05	0.000456265	9	9	9	1.098474469601831	-0.00587316	0.8955499282747407	0.1312849103401881	AC019080.6	0.1696742977540818	0.00221441	0.8652662883692158	0.1085709891237354	0.2345329508075716	4.780591272866695e-08	9.592928659654769e-07	9	9	9	1.1003186278997208	-0.00150374	0.8763709233375356	0.1555713322241528	AC019080.6	0.0145407	-0.000353711	0.9883986160947392	0.0688641	0.0372152	4.868407406245116e-07	1.3006436923149632e-06	11	12	12	1.1097006700438683	0.00831079	0.9955206664378934	0.00561404
ENSG00000258831			23																																																																																																																																																																																																								AC103996.2	-0.872402	-0.0245227	0.3829889288133917	0.0304519	0.0363949	6.537764312698976e-07	1.730187040099919e-06	38	40	40	1.1097006700438683	0.00831079	0.4273996459237859	-0.793649
ENSG00000270016			23			0.3486777176257944	Frontal_Cortex_																																														AC026150.3	-0.594354	-0.0227492	0.5522751878634751	0.0208062	0.0355652	0.0124416	0.0278154	13	14	14	1.1072897193297144	0.00986897	0.585288	-0.545678																AC026150.3	-0.803686	-0.0628807	0.4215781578171337	0.00435557	0.0410757	0.003564	0.00947645	4	4	4	1.1088258738100096	-0.00375995	0.4706526964790614	-0.721417	AC026150.3	-0.818038	-0.0777214	0.4133357075956753	0.0029866	0.0435046	0.00560594	0.0165388	3	3	3	1.093525984893056	0.0115956	0.4480456677303143	-0.758677																															AC026150.3	-0.649605	-0.0288356	0.5159476803100855	0.0148606	0.0333275	0.00931077	0.0237638	12	13	13	1.0947786658242749	0.0178475	0.5420814510798764	-0.609668
ENSG00000273733			23			0.15098965030016026	Cerebellar_Hemisph																															AC011472.4	-0.037819	-0.000586527	0.9698320204549644	0.00358735	0.0291268	0.0173494	0.0402902	8	9	9	1.0968538719489584	0.00556141	0.9684520292065552	-0.0395498	AC011472.4	0.4270776361652391	0.0472717	0.6693227813277791	0.00242977	0.0278347	0.0273334	0.0561049	2	3	3	1.1072897193297144	0.00986897	0.7063343867627705	0.3767836573370524																AC011472.4	-0.287834	-0.018131	0.7734741151470974	0.0060399	0.1369254299664107	4.7408431940971785e-08	2.978276566728614e-07	11	12	12	1.1088258738100096	-0.00375995	0.7978016593867973	-0.256193	AC011472.4	-0.189191	-0.00412507	0.8499432781037701	0.0602415	0.1027606731149525	1.5256589827972977e-05	8.060610032181012e-05	14	15	15	1.093525984893056	0.0115956	0.8543164552301756	-0.183614
ENSG00000255507			23			0.4703001889779979	Nucleus_accumbens_basal_gang	UVRAG-DT	-0.821126	-0.0440312	0.4115745345341007	0.00994186	0.0541142	0.00798066	0.0338541	5	5	5	1.095475433844217	0.00216737	0.4523278972426962	-0.75154																																																																												UVRAG-DT	-0.814518	-0.0437205	0.4153482929904118	0.00946461	0.0718025	0.00033687	0.00132288	9	11	11	1.093525984893056	0.0115956	0.4499738768108463	-0.755459																															UVRAG-DT	1.0654578740611131	0.0396446	0.2866687790685739	0.0301146	0.0328514	0.00983808	0.0249696	13	13	13	1.0947786658242749	0.0178475	0.3386100243709382	0.956915																															UVRAG-DT	-0.801011	-0.059639	0.4231250067326376	0.00522282	0.0670736	0.00539627	0.0244181	3	3	3	1.1003186278997208	-0.00150374	0.4674619975142829	-0.726615	UVRAG-DT	-0.757519	-0.041236	0.4487390487913769	0.0123981	0.0484355	8.57540376283953e-09	2.6502000203448388e-08	6	6	6	1.1097006700438683	0.00831079	0.4901169952052959	-0.690123
ENSG00000267787			23			0.34592260542757264	Amygd	AC027097.2	0.8280685957392842	0.0407491	0.4076316533680375	0.00928582	0.0583215	0.00583109	0.0259906	9	9	9	1.095475433844217	0.00216737	0.4508970506582759	0.7539203493918633																																																													AC027097.2	0.6818508430645032	0.0593366	0.4953332711696661	0.0033627	0.0282599	0.0159798	0.0362816	5	6	6	1.1088258738100096	-0.00375995	0.5363634806461088	0.6183214264630162																																																																																																										AC027097.2	-0.996635	-0.0350153	0.3189419424613957	0.0249734	0.0178548	0.000524698	0.00102988	17	17	17	1.1097006700438683	0.00831079	0.3651474269593894	-0.9056
ENSG00000262227			23			0.6507385748804211	Cor																																																																												AC004771.3	-1.35353	-0.106802	0.1758867018631252	0.00490326	0.0248601	0.0239556	0.0520004	5	5	5	1.1088258738100096	-0.00375995	0.2234917134380124	-1.2173
ENSG00000254561			23			1.3248197512967999	Cerebel																																																													AP003393.1	2.189975290365614	0.1387128325374996	0.028526	0.00691796	0.0670039	0.000154063	0.000446862	3	4	4	1.1013940156209612	0.00558881	0.0473348	1.983292492191984	AP003393.1	0.1645505334015544	0.00857017	0.8692977689502377	0.0116161	0.0344809	0.00768405	0.0187851	3	3	3	1.1088258738100096	-0.00375995	0.879351	0.1517916296018863	AP003393.1	-0.00295633	-0.000370326	0.9976411917002314	0.01312	0.0333057	0.0156377	0.0407221	9	10	10	1.093525984893056	0.0115956	0.9893825591608416	-0.0133074																															AP003393.1	0.4127477081303684	0.0206816	0.6797914670982517	0.0146801	0.0539853	0.000876481	0.0029016	10	10	10	1.0947786658242749	0.0178475	0.7183144444698197	0.3607124128649278
ENSG00000259222			23			0.9981947960096096	Cerebel																																																													AC027088.2	1.8150003615312569	0.1655146909251949	0.0695239	0.00444222	0.0317956	0.00979116	0.0203411	6	6	6	1.1013940156209612	0.00558881	0.1004165286590577	1.6428376472263089
ENSG00000235934			23			0.0791205	Cerebellar_Hemisph																																														AC007405.2	-0.222971	-10033.9	0.823558	1.2984891059757542e-14	0.0336294	0.0151329	0.0330665	1	2	2	1.1072897193297144	0.00986897	0.8334499107000206	-0.210279
ENSG00000272240			23			1.0725999294301947	Spinal_cord_cervical_	AC004908.1	1.8490754929948936	0.0422393	0.0644469	0.0506252	0.1295541015843032	2.794430342786163e-05	0.000251511	6	7	7	1.095475433844217	0.00216737	0.091807	1.6859420686491504	AC004908.1	1.84971	0.0446173	0.0643555	0.0453663	0.098394	0.000109378	0.000627152	6	7	7	1.1047102947221612	0.0117085	0.0961553	1.6637852837516398																AC004908.1	1.750732496366629	0.0316697	0.079992	0.081247	0.0701236	0.000397981	0.00122432	13	15	15	1.1072897193297144	0.00986897	0.1159078116404672	1.5721843163467375	AC004908.1	1.7029453992444048	0.0272379	0.0885783	0.1017443275217632	0.0763492	5.126360766365472e-05	0.000161355	27	28	28	1.1013940156209612	0.00558881	0.1232928313215384	1.541098432469748	AC004908.1	1.369970963317223	0.0381317	0.1706959658974366	0.0335097	0.0819251	3.1762721234053524e-05	0.000128267	16	17	17	1.1088258738100096	-0.00375995	0.2153803487592517	1.2389058991974835	AC004908.1	1.785294117870427	0.0348354	0.0742136	0.0696523	0.0375628	0.0101721	0.027914	9	11	11	1.093525984893056	0.0115956	0.1048034783325284	1.6219993919283588	AC004908.1	1.8487098968073896	0.0395724	0.0644997	0.057695	0.0443958	0.00659721	0.022293	6	8	8	1.106913898624092	0.0150441	0.0976091	1.6565568798745751	AC004908.1	1.7955794547844672	0.0308994	0.0725614	0.0895754	0.3891838189877901	1.0142020788444812e-19	5.6365209774524446e-18	13	15	15	1.0997951826767869	0.0126908	0.1049941072150246	1.6211097318886682	AC004908.1	1.0510224857925368	0.0217544	0.2932482626511015	0.0590787	0.0498078	0.0014099	0.00444071	28	30	30	1.0947786658242749	0.0178475	0.3453078442409395	0.9437295994316772	AC004908.1	1.535966098083483	0.0327927	0.1245466953221423	0.0577899	0.0417481	0.00752536	0.0212162	13	14	14	1.1022727543088433	0.0172429	0.1682617431619165	1.3778106948085065	AC004908.1	1.888518127003311	0.0450129	0.0589564	0.0465287	0.0905288	0.000618443	0.00328077	5	6	6	1.098474469601831	-0.00587316	0.0846058	1.724565600708426	AC004908.1	1.8731468462784773	0.0438883	0.0610481	0.0481149	0.1225466354208962	0.000134517	0.00106885	6	7	7	1.1003186278997208	-0.00150374	0.0884307	1.703734296415689	AC004908.1	-0.404761	-0.0128043	0.6856531433076055	0.046772	0.0363234	6.708065788200048e-07	1.7730675123588566e-06	35	37	37	1.1097006700438683	0.00831079	0.7097162578902494	-0.372237
ENSG00000249381			23			1.0440728559641694	Nucleus_accumbens_basal_gang	LINC00500	-1.82728	-0.0220579	0.0676579	0.1626910139224057	0.3935714864845194	1.791156561063195e-15	1.1250325568096933e-13	2	2	2	1.095475433844217	0.00216737	0.094919	-1.67	LINC00500	-1.82451	-0.022374	0.0680749	0.1577028901491387	0.2844116430962477	3.5438632932614213e-12	8.105461470410845e-11	2	2	2	1.1047102947221612	0.0117085	0.0964781	-1.66217	LINC00500	-1.82247	-0.0205086	0.0683841	0.1875175787915222	0.4340579576962505	1.6002438369190011e-25	8.524564235342496e-24	3	3	3	1.0968538719489584	0.00556141	0.0955918	-1.66661																															LINC00500	-1.83498	-0.0243183	0.0665089	0.134851	0.1736578158766386	5.128419748737721e-10	4.194436019662971e-09	1	1	1	1.1088258738100096	-0.00375995	0.098638	-1.65149	LINC00500	-1.83092	-0.0223974	0.0671131	0.1583519459853383	0.239698	6.16861911629565e-12	8.719652387695964e-11	2	2	2	1.093525984893056	0.0115956	0.0920026	-1.68493	LINC00500	-1.84805	-0.0203776	0.0645946	0.2053148143975932	0.3136284563359945	5.259807887048737e-15	1.809147497573469e-13	21	22	22	1.106913898624092	0.0150441	0.0923468	-1.68315	LINC00500	-1.82091	-0.0205528	0.0686208	0.1866620142727045	0.3560227782157557	8.984983363100059e-18	3.990610811686491e-16	3	3	3	1.0997951826767869	0.0126908	0.095471	-1.66722	LINC00500	-1.83622	-0.0208875	0.066325	0.1846500692004571	0.3879068368849627	4.3146139627817777e-23	1.774925378520386e-21	4	4	4	1.0947786658242749	0.0178475	0.0903498	-1.69356	LINC00500	-1.83498	-0.0232608	0.0665089	0.14739	0.2487857576048344	4.441041025148023e-12	6.949989702914622e-11	1	1	1	1.1022727543088433	0.0172429	0.0928862	-1.68037																LINC00500	-1.83498	-0.0240919	0.0665089	0.1373966633409974	0.2976790335221203	3.4427932936358625e-10	1.080038421337858e-08	1	1	1	1.1003186278997208	-0.00150374	0.0956512	-1.66631
ENSG00000258302			23			1.2155382448530043	Frontal_Cortex_	AC025034.1	1.8319037064981096	0.0350348	0.0669658	0.0729193	0.1086992670225144	0.00013595	0.00101353	10	10	10	1.095475433844217	0.00216737	0.0948666	1.6702668777993428	AC025034.1	1.7763750165865864	0.0326121	0.0756711	0.0802178	0.0554958	0.00407424	0.0152583	6	6	6	1.1047102947221612	0.0117085	0.1101761079200595	1.5974020853900572	AC025034.1	1.6042014636977493	0.0311772	0.1086696522109276	0.0713775	0.0307597	0.0144441	0.034209	5	5	5	1.0968538719489584	0.00556141	0.1449845641355012	1.4574776945522392	AC025034.1	1.4354	0.0367645	0.1511732177913128	0.0415222	0.1365792701382087	4.823401135843074e-07	2.4164739072063444e-06	3	3	3	1.1072897193297144	0.00986897	0.1979530175030488	1.2874054162067523	AC025034.1	1.7970480231850698	0.0327342	0.072328	0.0814989	0.1209065548844033	2.487970251182837e-07	1.0934879301209991e-06	6	6	6	1.1013940156209612	0.00558881	0.1038352572781648	1.6265379959738318	AC025034.1	1.887299373517316	0.0398423	0.0591201	0.0585588	0.0725099	9.452166300789498e-05	0.000350801	9	9	9	1.1088258738100096	-0.00375995	0.0881085	1.705461038664525	AC025034.1	2.0612778770243523	0.0459867	0.0392765	0.0514795	0.0542726	0.0019186	0.00634385	10	10	10	1.093525984893056	0.0115956	0.0608782	1.8743790911459464	AC025034.1	1.84994	0.0328186	0.0643229	0.0856924	0.0547066	0.00249751	0.00958363	9	9	9	1.106913898624092	0.0150441	0.0973853	1.6576639393122907	AC025034.1	1.2237908922494811	0.0307678	0.2210311209874113	0.0478584	0.1168965021535063	5.0370609791309145e-06	3.785373613697321e-05	3	3	3	1.0997951826767869	0.0126908	0.2708073839442013	1.1012051427966227	AC025034.1	1.6834686278105202	0.0338988	0.0922844	0.0667954	0.0460114	0.00217307	0.00654797	5	5	5	1.0947786658242749	0.0178475	0.1281537821689573	1.5214227549169512	AC025034.1	1.379663391973155	0.0301192	0.1676903093613702	0.0568238	0.029335	0.0255357	0.0621024	5	5	5	1.1022727543088433	0.0172429	0.2164547331692905	1.2360103051142746	AC025034.1	1.5019573766991614	0.0493256	0.1331081170207756	0.0252642	0.1487353952019996	8.208288103804256e-06	7.168090991527933e-05	2	2	2	1.098474469601831	-0.00587316	0.1698584752926254	1.37266	AC025034.1	1.6124215212036603	0.0306861	0.1068702448064988	0.0745957	0.0919621	0.00103897	0.00614881	6	6	6	1.1003186278997208	-0.00150374	0.1424359364550588	1.466779910237126	AC025034.1	1.848449645994121	0.0349756	0.0645373	0.0753825	0.0401891	1.6713189626334899e-07	4.656612329845932e-07	6	6	6	1.1097006700438683	0.00831079	0.0972711	1.6582299267907723
ENSG00000270604			23			0.7632667966375887	Spinal_cord_cervical_	HCG17	-0.80742	-0.0149006	0.4194246042028245	0.0722683	0.1968439883147345	1.3935202509180373e-07	2.1311625043637803e-06	5	5	5	1.095475433844217	0.00216737	0.4598898524100962	-0.739028	HCG17	-1.24832	-0.0195815	0.2119155280058527	0.1091128654349608	0.3486844640222054	3.497956993335623e-15	1.2007331974304154e-13	18	18	18	1.1047102947221612	0.0117085	0.2540396361316546	-1.14059	HCG17	-1.02537	-0.0184846	0.3051865616844885	0.0780597	0.2012197661891946	5.4004971804167654e-11	5.816048588007371e-10	10	10	10	1.0968538719489584	0.00556141	0.3472675202482099	-0.939903	HCG17	-1.02667	-0.0185937	0.3045747308885748	0.0781221	0.1440687643287119	2.2145869533629403e-07	1.1601707926300145e-06	9	9	9	1.1072897193297144	0.00986897	0.3492182161472775	-0.936107	HCG17	-1.03836	-0.0186463	0.2991023011935227	0.0798583	0.111709	7.579664061213791e-07	3.1014566921820404e-06	10	10	10	1.1013940156209612	0.00558881	0.3432091114292775	-0.947844	HCG17	-1.03966	-0.0124391	0.2984961529479075	0.1645572830070046	0.21873	1.5478971774485732e-12	1.6855861639280496e-11	13	14	14	1.1088258738100096	-0.00375995	0.3501827570143811	-0.934235	HCG17	-0.777752	-0.016426	0.4367150146186092	0.0559067	0.126429	1.3738053575767502e-06	8.683149039830753e-06	5	5	5	1.093525984893056	0.0115956	0.4703944258230842	-0.721837	HCG17	-0.620435	-0.0136012	0.5349714596765008	0.0522603	0.1512425561527466	2.440662526430844e-07	2.3928628592072097e-06	3	3	3	1.106913898624092	0.0150441	0.5659	-0.5741	HCG17	-1.36218	-0.0200347	0.1731419583496573	0.1330022800820596	0.1962102516618707	1.4599546180646751e-09	2.098499427319773e-08	14	14	14	1.0997951826767869	0.0126908	0.2112583509380976	-1.25011	HCG17	-0.824817	-0.0168273	0.4094752661556481	0.0595511	0.1397127737334909	4.2682314038896645e-08	3.180515920499846e-07	5	5	5	1.0947786658242749	0.0178475	0.4414704367793288	-0.769713	HCG17	-0.930238	-0.0153881	0.3522480028107566	0.0888059	0.2689874568779699	4.33282025507002e-13	7.754412144602407e-12	7	7	7	1.1022727543088433	0.0172429	0.3900260867433934	-0.85957	HCG17	-1.50451	-0.0300095	0.1324512078610422	0.0644037	0.1032453189282093	0.000243864	0.00145983	17	18	18	1.098474469601831	-0.00587316	0.172478	-1.36429	HCG17	-0.883976	-0.0174059	0.3767092517647167	0.0636255	0.1649406643242375	7.350787404905003e-06	8.438211150613854e-05	7	7	7	1.1003186278997208	-0.00150374	0.4225442474853199	-0.802015
ENSG00000272979			23			0.12666448261692975	Cerebel																															AC093388.1	-0.319141	-0.00871494	0.7496194889015064	0.0328492	0.0778668	8.144726003675597e-05	0.000326696	4	5	5	1.0968538719489584	0.00556141	0.7672065452929064	-0.296031																AC093388.1	-0.349681	-0.0151181	0.7265781380990368	0.0145513	0.0362556	0.0057534	0.0125125	4	5	5	1.1013940156209612	0.00558881	0.7470256556803005	-0.322564																															AC093388.1	-0.133091	-0.00440731	0.8941212578482218	0.0258158	0.0535019	0.00279689	0.0105685	4	5	5	1.106913898624092	0.0150441	0.8935391675698796	-0.133827																AC093388.1	-0.198001	-0.00726466	0.8430441853990157	0.0208163	0.0641938	0.000274562	0.00102242	3	4	4	1.0947786658242749	0.0178475	0.8437008913502937	-0.197162	AC093388.1	-0.127257	-0.00396856	0.8987368281746997	0.0290707	0.0593074	0.00137356	0.00470904	4	5	5	1.1022727543088433	0.0172429	0.8957018288989406	-0.131093	AC093388.1	-0.142031	-0.0552303	0.8870553083158992	0.000194509	0.0809972	0.00123854	0.00596834	1	1	1	1.098474469601831	-0.00587316	0.901353	-0.123952																AC093388.1	0.6485726957458052	0.024474	0.5166146087496475	0.0190441	0.0175152	0.000593895	0.00115709	7	7	7	1.1097006700438683	0.00831079	0.5639609909015593	0.5769681211176418
ENSG00000263264			23			0.5116014104435063	Cor																																																																												AC119396.1	-1.13438	-0.134201	0.2566352889253834	0.00238301	0.0287845	0.0150172	0.0342999	11	11	11	1.1088258738100096	-0.00375995	0.3078921310416725	-1.01965																																																																																																										AC119396.1	0.5700992204076097	0.0130432	0.5686104038905367	0.040802	0.0602148	1.2064203800344462e-10	4.2578520471724064e-10	7	7	7	1.1097006700438683	0.00831079	0.6126795955552523	0.5062522267719232
ENSG00000254587			23			0.5119359128742699	Cor																																																																												AP003066.1	1.1274140212725423	0.055972	0.2595674735981632	0.010281	0.0423233	0.00308377	0.00831008	4	4	4	1.1088258738100096	-0.00375995	0.3076550775722735	1.020154742885414
ENSG00000272465			23			0.0313439	Hippocam																															AL031768.1	-0.0422232	-0.000966558	0.966321	0.0264102	0.0663792	0.000286996	0.00102463	9	9	9	1.0968538719489584	0.00556141	0.9652510487164748	-0.0435651																																																													AL031768.1	-0.081676	-0.00558852	0.9349043296498456	0.00381894	0.0312682	0.0230826	0.0655827	4	4	4	1.106913898624092	0.0150441	0.9303709245841736	-0.0873782
ENSG00000258301			23			0.9495270288601962	Cerebellar_Hemisph																															VASH1-AS1	1.0661151762191825	0.0461553	0.2863715800502622	0.0131104	0.0341674	0.00987379	0.024502	9	9	9	1.0968538719489584	0.00556141	0.3335914028986133	0.9669052479942838	VASH1-AS1	-1.74832	-0.0587097	0.0804083	0.0255717	0.0564316	0.00154842	0.00421274	27	27	27	1.1072897193297144	0.00986897	0.1123241061186793	-1.58783
ENSG00000257613			23			0.0819317	Substantia_ni																LINC01481	-0.114848	-0.00598616	0.9085655898650709	0.0160481	0.0871312	0.000283938	0.00147078	5	5	5	1.1047102947221612	0.0117085	0.9087932460243724	-0.114561																LINC01481	-0.142708	-0.0511812	0.886521	0.000201764	0.0383542	0.00939364	0.0215918	1	2	2	1.1072897193297144	0.00986897	0.8904041950938726	-0.137793	LINC01481	-0.164601	-0.00799276	0.8692577144062602	0.0155465	0.1354374354276412	4.2034412685032506e-08	2.0349270218439053e-07	5	6	6	1.1013940156209612	0.00558881	0.8771977215396267	-0.154523																																														LINC01481	-0.199417	-0.00965148	0.8419363233701469	0.0154002	0.0387534	0.0100816	0.031685	5	5	5	1.0997951826767869	0.0126908	0.8470674806206625	-0.192861																															LINC01481	-0.181322	-0.00888197	0.8561144919579247	0.0150424	0.0427126	0.0202397	0.0624418	7	8	8	1.098474469601831	-0.00587316	0.8731009691580278	-0.159721	LINC01481	-0.240465	-0.0112891	0.8099699400000615	0.015472	0.0489615	0.0179857	0.0666252	7	8	8	1.1003186278997208	-0.00150374	0.8280724090378419	-0.217174
ENSG00000273374			23			0.23255455050694965	Cerebel																AC069222.1	-0.139321	-0.00452219	0.8891965775480791	0.0249365	0.0422258	0.0125298	0.0407215	5	5	5	1.1047102947221612	0.0117085	0.8912568474793002	-0.136714	AC069222.1	-0.125875	-0.0146926	0.8998308989683754	0.00183973	0.0614833	0.000490411	0.00166652	1	1	1	1.0968538719489584	0.00556141	0.9046175435617176	-0.11983	AC069222.1	-0.0702557	-0.00434926	0.9439901375713428	0.00638606	0.0881014	6.644498474269456e-05	0.000236639	2	3	3	1.1072897193297144	0.00986897	0.9423145636207472	-0.0723611	AC069222.1	-0.595253	-0.0145838	0.5516744823868902	0.0434962	0.1022343006406443	2.3678221527923467e-06	9.04841704155546e-06	11	12	12	1.1013940156209612	0.00558881	0.5853902024875406	-0.545528	AC069222.1	-0.542222	-0.0182331	0.5876656458908955	0.0230015	0.0735164	8.413777219931882e-05	0.000315611	7	7	7	1.1088258738100096	-0.00375995	0.6272404939112214	-0.485615	AC069222.1	-0.333843	-0.0129761	0.7384983904221158	0.0175863	0.0741919	0.000265684	0.00106885	5	6	6	1.093525984893056	0.0115956	0.7520830597930472	-0.315894	AC069222.1	-0.459379	-0.0115063	0.6459617760914107	0.0418835	0.0249728	0.042639	0.1111310091193459	7	7	7	1.106913898624092	0.0150441	0.6682142708582669	-0.4286																AC069222.1	-0.475852	-0.0167003	0.63418	0.0213442	0.0704267	0.000135071	0.000537076	8	9	9	1.0947786658242749	0.0178475	0.6520195863793288	-0.450958	AC069222.1	-0.370944	-0.0098986	0.7106789705143726	0.0373242	0.0818378	0.000155723	0.000663005	6	7	7	1.1022727543088433	0.0172429	0.7247108575531999	-0.35217	AC069222.1	-0.0321379	-0.000957416	0.9743620430122264	0.0391467	0.1266185009644137	4.330638191571768e-05	0.000314189	6	6	6	1.098474469601831	-0.00587316	0.980924	-0.0239102
ENSG00000241520			23			0.6683396373254968	Frontal_Cortex_	AC098820.3	0.2425613765448837	0.00825302	0.808345	0.0177063	0.099898	0.000263385	0.00180804	5	5	5	1.095475433844217	0.00216737	0.8263052706912039	0.2194426230043786	AC098820.3	0.7834396279613116	0.0229466	0.4333689930182638	0.0294297	0.0484611	0.00737972	0.0256641	11	11	11	1.1047102947221612	0.0117085	0.4848130623515672	0.6985823736800275																																														AC098820.3	0.2439664613446609	0.00820619	0.8072567951485057	0.0181314	0.0425541	0.00300235	0.00810836	6	6	6	1.1088258738100096	-0.00375995	0.8232138773924904	0.2234132699503635	AC098820.3	1.3686335740776316	0.033461	0.1711138436888988	0.0455129	0.0539484	0.00198139	0.00653489	10	10	10	1.093525984893056	0.0115956	0.2146151433160448	1.240974569885796																															AC098820.3	0.6735402941703797	0.0752147	0.500604	0.0020501	0.0366554	0.00634286	0.016934	1	1	1	1.0947786658242749	0.0178475	0.549221	0.5989273088810616	AC098820.3	0.7781240094120098	0.0181161	0.4364959097415647	0.0494037	0.0693387	0.000521604	0.00197859	28	30	30	1.1022727543088433	0.0172429	0.4900156904468816	0.6902838683410754
ENSG00000235245			23			1.192647210880358	Nucleus_accumbens_basal_gang																																																																												AL360181.2	1.1880424542460215	0.0646478	0.2348166841322411	0.0094456	0.0716649	0.00010422	0.000383877	9	10	10	1.1088258738100096	-0.00375995	0.2824495972363997	1.0748327896423453																																														AL360181.2	-2.00856	-0.146903	0.0445837	0.00617206	0.0298485	0.0139416	0.0340555	8	9	9	1.0947786658242749	0.0178475	0.0641731	-1.85098																															AL360181.2	-1.64962	-0.205684	0.0990216	0.00221886	0.0426283	0.0275267	0.0951418	4	5	5	1.1003186278997208	-0.00150374	0.1341723935205926	-1.49785
ENSG00000274031			23			0.0876944	Hypothala	AC092140.2	-0.245587	-0.00291198	0.8060022754346639	0.223098	0.2837819689983376	8.127215334291587e-11	2.3087811307194315e-09	12	12	12	1.095475433844217	0.00216737	0.8210761038625426	-0.226161	AC092140.2	-0.142996	-0.00164322	0.8862933976000128	0.255215	0.2806136399260897	5.235269000225926e-12	1.1765997072277572e-10	25	26	26	1.1047102947221612	0.0117085	0.8886278243421671	-0.140041	AC092140.2	-0.16609	-0.0024048	0.8680864663682243	0.1587547052414186	0.3923862366847145	1.5406934242946617e-22	6.024861439348526e-21	10	10	10	1.0968538719489584	0.00556141	0.8756437015483228	-0.156494	AC092140.2	0.0489882	0.00130476	0.9609286855621336	0.2047445256771164	0.1282795272733267	1.1359324377802489e-06	5.364599244270045e-06	20	20	20	1.1072897193297144	0.00986897	0.9718175335913506	0.0353288	AC092140.2	0.0249993	0.000908402	0.9800555137235684	0.2029345417036422	0.2579179972265714	4.204103883736309e-15	4.2043041745359156e-14	16	16	16	1.1013940156209612	0.00558881	0.9859391479879422	0.0176236	AC092140.2	-0.0839403	-0.00106786	0.9331038834297836	0.2383805031836595	0.3181885195560122	1.2847380270277585e-18	2.6470142176101848e-17	28	29	29	1.1088258738100096	-0.00375995	0.9423543696589493	-0.0723111	AC092140.2	-0.22536	-0.00271836	0.8216988839352165	0.2107605673569772	0.3157617444132561	5.9268387845252005e-16	1.4362086457646198e-14	12	12	12	1.093525984893056	0.0115956	0.8284499914365424	-0.21669	AC092140.2	-0.220622	-0.00262555	0.8253865649631269	0.2159454812056917	0.3644833897031527	9.219527107072065e-18	4.582193197354595e-16	15	15	15	1.106913898624092	0.0150441	0.8314018925811195	-0.212904	AC092140.2	-0.241585	-0.00288797	0.8091016266018674	0.2183121356088006	0.2767568162202838	1.741948425159498e-13	4.4556102489320646e-12	12	12	12	1.0997951826767869	0.0126908	0.8171571067675727	-0.231203	AC092140.2	-0.134888	-0.00204677	0.8927004081220822	0.1598276797676376	0.4636888251971122	7.19450710509413e-29	5.60741232990952e-27	7	7	7	1.0947786658242749	0.0178475	0.8890450563705709	-0.139513	AC092140.2	-0.179026	-0.00210938	0.8579171211203835	0.2263140494896535	0.3589499476606903	6.103730407834317e-18	2.083782786123336e-16	20	21	21	1.1022727543088433	0.0172429	0.8586769721347982	-0.178059	AC092140.2	-0.227121	-0.00296775	0.8203295028390996	0.2085791559150388	0.207178	8.565271430172358e-08	1.13623168654383e-06	12	13	13	1.098474469601831	-0.00587316	0.8403749385569576	-0.201414	AC092140.2	-0.130883	-0.00238803	0.8958681475910266	0.1241742980110455	0.109602	0.000320882	0.00225187	2	2	2	1.1003186278997208	-0.00150374	0.9063979761509332	-0.117583
ENSG00000260163			23			0.7038956858295267	Cerebel	AC012508.1	-0.789651	-0.0325203	0.4297315577645909	0.0140592	0.0707735	0.00230944	0.0117935	2	2	2	1.095475433844217	0.00216737	0.4697978154387992	-0.722808	AC012508.1	-1.01724	-0.0230059	0.3090394523777742	0.0469554	0.0690546	0.00130184	0.00564565	5	5	5	1.1047102947221612	0.0117085	0.3516368896580449	-0.931419	AC012508.1	-1.13414	-0.0270163	0.2567352297861889	0.0416419	0.1728372752106891	1.6577127738495823e-09	1.4563045075106008e-08	7	7	7	1.0968538719489584	0.00556141	0.2987743515820461	-1.03907	AC012508.1	-1.28012	-0.0412469	0.200503	0.0226096	0.0516641	0.00248625	0.00645542	2	2	2	1.1072897193297144	0.00986897	0.2440207508767003	-1.165	AC012508.1	-1.41301	-0.0282816	0.1576523557823942	0.060377	0.0461495	0.0017865	0.00431188	15	15	15	1.1013940156209612	0.00558881	0.1977444549938198	-1.288	AC012508.1	-1.20668	-0.0294037	0.2275539521279467	0.0397206	0.0350574	0.00718304	0.0177171	8	8	8	1.1088258738100096	-0.00375995	0.2779824764192201	-1.08486	AC012508.1	-1.02032	-0.0237852	0.3075775313902404	0.0438318	0.1206446350895131	2.4844714762702213e-06	1.5086150430995894e-05	6	6	6	1.093525984893056	0.0115956	0.345345	-0.943657	AC012508.1	-0.695404	-0.0507696	0.4868020288534782	0.00449392	0.0286381	0.0297846	0.0816219	2	2	2	1.106913898624092	0.0150441	0.5209849087239269	-0.641828	AC012508.1	-1.25756	-0.0286432	0.2085524392505362	0.0459858	0.1159681895150992	5.521935525025694e-06	4.117691998464893e-05	13	13	13	1.0997951826767869	0.0126908	0.2480966945670628	-1.15498	AC012508.1	-1.09658	-0.0289751	0.2728269265996119	0.0336578	0.0282241	0.0168517	0.0402177	4	4	4	1.0947786658242749	0.0178475	0.3087046770231022	-1.01794																AC012508.1	-0.767177	-0.0111143	0.4429762430618381	0.1226495551133927	0.1910140503893384	3.108917385015364e-07	3.659199267143224e-06	5	5	5	1.098474469601831	-0.00587316	0.4882746411450094	-0.693056
ENSG00000261218			23			0.00244135	Hypothala																																																																																																																									AC099524.1	0.0204176	0.00191008	0.9837102306652388	0.00538244	0.0500639	0.00335602	0.0123545	3	3	3	1.0997951826767869	0.0126908	0.994394	0.0070257																																																													AC099524.1	-0.57692	-0.0140424	0.5639935417048294	0.046146	0.1611982598163218	2.4244480969529942e-27	1.9912289470616326e-26	28	28	28	1.1097006700438683	0.00831079	0.5979317421508247	-0.527377
ENSG00000232311			23			1.291015106081464	Cerebel																																																													AL512303.1	-2.14222	-0.588798	0.0321758	0.000358553	0.0223804	0.0306209	0.0571041	1	1	1	1.1013940156209612	0.00558881	0.0511664	-1.95008																																																													AL512303.1	-1.57476	-0.0660106	0.1153110998414267	0.0131556	0.0259834	0.0219181	0.0506503	7	7	7	1.0947786658242749	0.0178475	0.1457431775863723	-1.45473
ENSG00000259436			23			0.5044705223427678	Cerebellar_Hemisph																																														AC010247.2	1.1270904541015625	0.0557993	0.2597042389333757	0.0126233	0.0272908	0.0289071	0.0589502	1	1	1	1.1072897193297144	0.00986897	0.3129892905253296	1.00897																																																													AC010247.2	0.6409395674724677	0.012103	0.5215619472339106	0.0809239	0.1503073443542492	1.7568410044354459e-07	1.7576689219681677e-06	8	8	8	1.0997951826767869	0.0126908	0.5678358663474777	0.5712416241727146
ENSG00000261068			23			0.5160012098591592	Cerebellar_Hemisph																																														AL512274.1	-1.12645	-0.0201975	0.2599741966986465	0.0809766	0.1572372725045965	5.5603477741828724e-08	3.174981524097379e-07	12	13	13	1.1072897193297144	0.00986897	0.3047886498802779	-1.02622	AL512274.1	-0.875516	-0.0377915	0.3812933348566104	0.0143976	0.0771774	4.64919749690523e-05	0.000147399	8	8	8	1.1013940156209612	0.00558881	0.4237163926785315	-0.79999
ENSG00000244063			23			0.6237370422178075	Substantia_ni																															AC104653.2	0.3396500356842573	0.00975242	0.7341200927431462	0.0216133	0.0560634	0.000887345	0.00285114	11	11	11	1.0968538719489584	0.00556141	0.7606798929919731	0.3045880887868347																															AC104653.2	1.1669370654364308	0.0761652	0.2432357859869188	0.00708132	0.0219077	0.0341804	0.0712558	4	4	4	1.1088258738100096	-0.00375995	0.2910601501490251	1.0557987922329315																AC104653.2	1.2342760855789492	0.049973	0.2171000440022887	0.0175922	0.0432756	0.00733476	0.0244826	7	7	7	1.106913898624092	0.0150441	0.2706923228473791	1.1014696124798935																															AC104653.2	0.9255443273084216	0.0968506	0.3546828371984669	0.00276551	0.0275998	0.0303736	0.0722035	3	3	3	1.1022727543088433	0.0172429	0.4099247796946338	0.8240260091316718																AC104653.2	1.2973488413797984	0.057239	0.1945111863795882	0.0153083	0.0501934	0.0165632	0.0621483	6	6	6	1.1003186278997208	-0.00150374	0.2378279858000052	1.1804331450048855	AC104653.2	1.3968153171425777	0.0228437	0.1624691149927196	0.1118149560819012	0.1101815809351588	1.0713053803865082e-18	5.947496266833354e-18	32	33	33	1.1097006700438683	0.00831079	0.2108460524673132	1.2512424020975688
ENSG00000225742			23			0.4991817837508495	Hypothala																															LINC02036	0.3313216123334305	0.00575685	0.7404015680736601	0.0901629	0.1966883860091789	9.397082419570729e-11	9.82623310392969e-10	8	9	9	1.0968538719489584	0.00556141	0.7664702669325072	0.2969950779366033																																																																												LINC02036	-1.08821	-0.0389583	0.2765022577925853	0.0194897	0.0233765	0.0465359	0.1153885108903652	6	6	6	1.0997951826767869	0.0126908	0.3168241046712803	-1.00101	LINC02036	0.4677056394848624	0.00938556	0.6399951076251504	0.0629018	0.1026700012416127	3.3363367958681257e-06	1.820681682790792e-05	12	13	13	1.0947786658242749	0.0178475	0.6811367318454177	0.4109124515303829	LINC02036	0.3761305067192567	0.00614722	0.70682	0.1054869661754443	0.1618492567287671	5.380042983143746e-08	4.504732609917515e-07	12	13	13	1.1022727543088433	0.0172429	0.7447355319391731	0.3255887408226469
ENSG00000248103			23			0.6321216404484193	Frontal_Cortex_																																																																												AC008443.3	-1.29183	-0.0725112	0.1964147217801556	0.00728621	0.0360059	0.00642959	0.016074	1	1	1	1.1088258738100096	-0.00375995	0.2453753804696036	-1.16166	AC008443.3	-1.29183	-0.0612498	0.1964147217801556	0.0102118	0.0339032	0.0147189	0.0386916	1	1	1	1.093525984893056	0.0115956	0.2332804581405282	-1.19195																																														AC008443.3	-0.408833	-0.0192016	0.6826621607249088	0.023502	0.0500985	0.0033448	0.0103635	11	12	12	1.1022727543088433	0.0172429	0.6990944469110076	-0.386543	AC008443.3	-1.17415	-0.11385	0.2403347870143962	0.00313812	0.0375071	0.0297906	0.0860581	3	3	3	1.098474469601831	-0.00587316	0.287535	-1.06355
ENSG00000248202			23			0.1411148146382818	Frontal_Cortex_																LINC02234	-0.167727	-0.0099557	0.8667982340205121	0.00690493	0.0437205	0.011033	0.0364287	4	4	4	1.1047102947221612	0.0117085	0.8709692677996652	-0.162427																																														LINC02234	-0.290082	-0.0287158	0.7717534048391294	0.00208099	0.0277622	0.0169512	0.0382514	5	5	5	1.1088258738100096	-0.00375995	0.7962363146225835	-0.258221	LINC02234	0.3998131848300476	0.0112425	0.6892941188174152	0.0377715	0.0699958	0.000403064	0.00155847	10	10	10	1.093525984893056	0.0115956	0.7225787498617874	0.3550144714229026
ENSG00000228106			23			0.4404485887347778	Hippocam	AL392172.1	-0.227437	-0.00563806	0.8200839852163385	0.0279792	0.126761	3.458756625519572e-05	0.000304759	4	4	4	1.095475433844217	0.00216737	0.8339850949447971	-0.209593	AL392172.1	-0.940373	-0.0152429	0.3470261936925167	0.0882924	0.0962074	0.000131689	0.000739308	6	6	6	1.1047102947221612	0.0117085	0.3887765116441768	-0.861838	AL392172.1	-0.794673	-0.0135617	0.4268037393256729	0.0821678	0.2151222628103956	9.69516895077056e-12	1.1535869973218849e-10	7	7	7	1.0968538719489584	0.00556141	0.4656515398935008	-0.729572	AL392172.1	-0.666616	-0.014298	0.5050174010981033	0.050577	0.0606769	0.00101611	0.00288278	7	7	7	1.1072897193297144	0.00986897	0.5412408237778594	-0.610938	AL392172.1	-0.965318	-0.015188	0.3343853194018034	0.0939418	0.0453644	0.0019596	0.00468817	7	7	7	1.1013940156209612	0.00558881	0.3780332736516245	-0.881526	AL392172.1	-0.968287	-0.0150518	0.3329009324412336	0.0961501	0.0598664	0.000406691	0.00132482	7	7	7	1.1088258738100096	-0.00375995	0.3843749363888061	-0.869864	AL392172.1	-0.96286	-0.015111	0.3356179991458246	0.0943019	0.1285063564817012	1.109740557711145e-06	7.148387464058452e-06	7	7	7	1.093525984893056	0.0115956	0.3728685569877034	-0.891113	AL392172.1	-0.992498	-0.0147847	0.3209546599497732	0.1043484667992391	0.0622083	0.00123504	0.00519498	10	10	10	1.106913898624092	0.0150441	0.3627032200802419	-0.910226	AL392172.1	-0.78606	-0.0132968	0.4318321219351502	0.0847578	0.1743909240140995	1.4641098638249305e-08	1.775160046202357e-07	9	9	9	1.0997951826767869	0.0126908	0.4676716501360259	-0.726273	AL392172.1	-0.951575	-0.0151427	0.3413123215876301	0.0916632	0.1391771664301165	4.550515130593284e-08	3.3764435265589214e-07	6	6	6	1.0947786658242749	0.0178475	0.3758887796320373	-0.885497	AL392172.1	-0.919046	-0.0153489	0.3580714019697389	0.0831059	0.1519681117713805	1.4829761782949326e-07	1.1471192208744186e-06	5	5	5	1.1022727543088433	0.0172429	0.395649	-0.849417	AL392172.1	0.2577340856687954	0.0075969	0.7966121380108417	0.0393187	0.151145	6.834916493097659e-06	6.0832504849053326e-05	8	8	8	1.098474469601831	-0.00587316	0.8103490507728226	0.2399757568264527	AL392172.1	-0.540324	-0.0162594	0.5889734577858095	0.0247319	0.0525646	0.0141382	0.0545237	2	2	2	1.1003186278997208	-0.00150374	0.6243497706819194	-0.489695	AL392172.1	-1.12481	-0.0187456	0.2606696241617251	0.0841358	0.0200208	0.000238626	0.000490378	8	9	9	1.1097006700438683	0.00831079	0.3072048132875791	-1.0211
ENSG00000258919			23																																																																																																																																																																																																								AL049836.1	-0.726176	-0.0142364	0.467731	0.0553199	0.1451903245813484	1.4095278865990338e-24	1.0347600054489227e-23	30	31	31	1.1097006700438683	0.00831079	0.5080490157732769	-0.661879
ENSG00000250156			23			0.16341981491183505	Cerebellar_Hemisph																															LINC02060	-0.341097	-0.015671	0.7330302014226957	0.0112279	0.0411676	0.00454892	0.012367	6	6	6	1.0968538719489584	0.00556141	0.7519657883821246	-0.316048	LINC02060	-0.437187	-0.0756108	0.6619756171799687	0.000800559	0.0328578	0.0163648	0.0354633	1	1	1	1.1072897193297144	0.00986897	0.6864045996453356	-0.403739	LINC02060	-0.179376	-0.00740796	0.8576427384187238	0.0123046	0.073302	7.341885742496137e-05	0.00022495	6	6	6	1.1013940156209612	0.00558881	0.8666330803303341	-0.167937	LINC02060	-0.433623	-0.02679	0.6645623567505161	0.00621332	0.0247757	0.024199	0.0524583	3	3	3	1.1088258738100096	-0.00375995	0.6982573584804321	-0.387674
ENSG00000226751			23			0.8419020089467132	Nucleus_accumbens_basal_gang																																																																												AF127936.1	-1.6031	-0.0837286	0.1089124570053067	0.00970434	0.0359486	0.00647275	0.0161607	8	8	8	1.1088258738100096	-0.00375995	0.1491971527668914	-1.44237																AF127936.1	-0.84011	-0.0442673	0.4008464629931459	0.00939391	0.0366974	0.0137063	0.0419673	9	9	9	1.106913898624092	0.0150441	0.4397843714858032	-0.772557																AF127936.1	-1.58204	-0.0777052	0.1136414333763833	0.010932	0.0847104	2.6425123433033592e-05	0.000121368	8	8	8	1.0947786658242749	0.0178475	0.143912	-1.46138
ENSG00000260409			23			0.5121209776378949	Caudate_basal_gang	AC012414.5	-0.224933	-0.0507036	0.8220312390123133	0.000668178	0.0353659	0.0328246	0.1105039398309091	2	7	7	1.095475433844217	0.00216737	0.8357695011192537	-0.207308																AC012414.5	-1.1137	-0.290959	0.2654068378683727	0.00049234	0.0224865	0.0368927	0.0787401	3	6	6	1.0968538719489584	0.00556141	0.3075240052531774	-1.02043																																														AC012414.5	-0.361999	-0.253176	0.7173531302588569	5.425820089281295e-05	0.0336496	0.015102	0.0395244	1	4	4	1.093525984893056	0.0115956	0.7326204914065984	-0.341642
ENSG00000230699			23			0.9673998926349645	Hypothala																																																																												AL645608.2	-1.68951	-0.0660563	0.0911217	0.0183425	0.0874143	1.678002704282565e-05	7.108319203135738e-05	14	15	15	1.1088258738100096	-0.00375995	0.1284350750422944	-1.5203																															AL645608.2	-1.75598	-0.113244	0.0790919	0.00599432	0.0298959	0.0241476	0.0663458	7	9	9	1.0997951826767869	0.0126908	0.1077953699559699	-1.60818
ENSG00000231255			23			0.7101350365598728	Cor																																																																												AC005009.1	1.433444605080112	0.1038768701960832	0.1517308189176614	0.00735052	0.0253331	0.0226376	0.049441	7	8	8	1.1088258738100096	-0.00375995	0.1949238422641249	1.2961499113206754																																																																												AC005009.1	-0.0392891	-0.00042958	0.9686598921582492	0.0491899	0.0379645	0.0287914	0.0836695	9	11	11	1.098474469601831	-0.00587316	0.975732	-0.0304203
ENSG00000271895			23			0.5849936441351377	Cor																																														AL109811.2	1.1944163715964695	0.0622948	0.2323151358606645	0.0107652	0.0422622	0.00634765	0.0151282	4	4	4	1.1072897193297144	0.00986897	0.2847220022388732	1.0697718807766508	AL109811.2	1.1956966383447567	0.0659072	0.2318149636883083	0.00964426	0.0242411	0.0243785	0.04639	4	4	4	1.1013940156209612	0.00558881	0.2798987376037126	1.0805468462931485	AL109811.2	1.2451598854101211	0.0560553	0.2130729847916426	0.0154734	0.0399623	0.00405596	0.0106577	5	5	5	1.1088258738100096	-0.00375995	0.2600197616570101	1.126344422364118																																																													AL109811.2	0.1683734267279657	0.00490444	0.8662895120409826	0.0347733	0.0479511	0.00411831	0.0124728	16	16	16	1.1022727543088433	0.0172429	0.8909453535748395	0.1371080955566204																AL109811.2	1.0589290079965352	0.07173	0.2896321122219526	0.00640626	0.052235	0.0144526	0.0555294	4	4	4	1.1003186278997208	-0.00150374	0.3351709757332744	0.9637506065674906
ENSG00000267388			23			0.502239	Nucleus_accumbens_basal_gang																																																																																																																																								AF038458.2	1.1187714338302612	0.1596462467266509	0.2632376614033279	0.00128379	0.026853	0.0197885	0.0463532	1	1	1	1.0947786658242749	0.0178475	0.3146016266995775	1.005613293508521
ENSG00000250948			23			0.41360990736816367	Nucleus_accumbens_basal_gang																																																																																																																																								AC091180.4	0.9672548573071196	0.1459818402653983	0.3334166447491724	0.00114391	0.0227137	0.0322779	0.0710093	3	3	3	1.0947786658242749	0.0178475	0.385825	0.8672140158709151																AC091180.4	0.6550652395506364	0.0683418	0.5124257510749191	0.00239939	0.0719627	0.00238903	0.0104818	7	7	7	1.098474469601831	-0.00587316	0.5473821487264354	0.6016875351856379
ENSG00000248371			23			0.2972894166220829	Hypothala																																																																																																																									LINC02056	0.7470240416488176	0.0292371	0.4550490487337664	0.0142993	0.0256945	0.0367893	0.0944994	17	17	17	1.0997951826767869	0.0126908	0.5043251000796842	0.6677
ENSG00000228421			23			0.4385850232285407	Nucleus_accumbens_basal_gang	AC005013.1	-0.745231	-0.0102116	0.4561321668704808	0.1202945406776311	0.3540093975513363	1.0425487584531463e-13	5.0741490402533575e-12	4	4	4	1.095475433844217	0.00216737	0.4950750403698437	-0.682259	AC005013.1	-0.788964	-0.00934406	0.4301331365403802	0.1667613022789455	0.3266649170279374	4.0209494612650043e-14	1.2010048037333957e-12	11	11	11	1.1047102947221612	0.0117085	0.4685867803207365	-0.72478	AC005013.1	-0.492972	-0.00622276	0.6220325261956303	0.1400881180961634	0.2916338568072805	4.433784600395649e-16	8.701718987355446e-15	5	5	5	1.0968538719489584	0.00556141	0.6494603926155526	-0.454512																AC005013.1	-0.623369	-0.00727818	0.5330418160011484	0.1756257501010845	0.0494902	0.00120581	0.00300857	15	15	15	1.1013940156209612	0.00558881	0.5679613597924514	-0.571056	AC005013.1	-0.874764	-0.00916757	0.3817025571672831	0.2268932050370612	0.23775	1.2187709589867262e-13	1.4972554876492872e-12	24	24	24	1.1088258738100096	-0.00375995	0.4321494214828444	-0.785519	AC005013.1	-0.790283	-0.00972073	0.4293623428579327	0.1560808284490617	0.1807079278086379	4.5252632964116925e-09	4.2721761726847764e-08	7	7	7	1.093525984893056	0.0115956	0.4633775263288598	-0.733297	AC005013.1	-0.761672	-0.00877453	0.4462560843316649	0.1828018697795191	0.2064941522008549	8.739201345357991e-10	1.3379285773751822e-08	15	15	15	1.106913898624092	0.0150441	0.4828696044459458	-0.701695	AC005013.1	-0.631434	-0.00783608	0.5277568240768471	0.152036	0.245313	6.586249647936194e-12	1.3367694075113326e-10	7	7	7	1.0997951826767869	0.0126908	0.5580926009574527	-0.585677	AC005013.1	-0.975415	-0.010423	0.3293546081853541	0.2197863463544623	0.3329625044322403	2.514796951821866e-19	7.011628944633562e-18	14	14	14	1.0947786658242749	0.0178475	0.3642629301612078	-0.907272	AC005013.1	-0.702939	-0.00930107	0.4820938476901131	0.1309582820205324	0.2348895612340096	2.1284994661385704e-11	3.012976282625281e-10	5	5	5	1.1022727543088433	0.0172429	0.5135237230524095	-0.653361	AC005013.1	-0.630381	-0.00911993	0.5284454275421474	0.1084947691331339	0.1838783712735912	5.454242608658952e-07	6.121664536262524e-06	7	7	7	1.098474469601831	-0.00587316	0.5696800738496424	-0.568523	AC005013.1	-0.628827	-0.00802764	0.5294620373164063	0.1428990034159143	0.161603	9.276594463385685e-06	0.000104218	7	7	7	1.1003186278997208	-0.00150374	0.5685901220469928	-0.570129
ENSG00000233214			23																																																																																																																																																																																																								AC002511.2	0.5872414085177831	0.0112058	0.5570415855684607	0.073257	0.1086951460700571	1.883201386741906e-18	1.0357607627080484e-17	5	5	5	1.1097006700438683	0.00831079	0.6018793603474903	0.5216998051801579
ENSG00000237422			23			0.4970527828076363	Cerebellar_Hemisph																																														AL158071.4	-1.09497	-0.0444803	0.2735280381368667	0.0153651	0.0525312	0.00228095	0.00598149	4	4	4	1.1072897193297144	0.00986897	0.3183810547727434	-0.99779	AL158071.4	-0.900984	-0.0344053	0.3675968800438647	0.0173215	0.0554788	0.000596585	0.00157086	5	5	5	1.1013940156209612	0.00558881	0.410443	-0.823114
ENSG00000261490			23			0.675207	Frontal_Cortex_	AC005674.2	0.778841	0.0305602	0.4360734068403643	0.0165182	0.0682808	0.00277951	0.0138262	4	4	4	1.095475433844217	0.00216737	0.4783349554450139	0.7089831143977953																AC005674.2	0.8674767341236386	0.0261358	0.3856808540959272	0.0281817	0.0538052	0.00113613	0.00356656	5	7	7	1.0968538719489584	0.00556141	0.4319806331593391	0.7858068836856538	AC005674.2	0.861358	0.0233485	0.3890407295593132	0.0350113	0.14132	2.94872097251769e-07	1.519455126752164e-06	8	10	10	1.1072897193297144	0.00986897	0.4419021296471662	0.7689851442413776	AC005674.2	1.0722058228642133	0.0224402	0.2836275956105479	0.0594933	0.1007387056905676	2.8321476167822822e-06	1.0680849914458656e-05	13	15	15	1.1013940156209612	0.00558881	0.3328323787154044	0.9684245596917274	AC005674.2	0.8746698251166474	0.0237636	0.3817535831098901	0.0348816	0.0573278	0.00054498	0.00172473	7	9	9	1.1088258738100096	-0.00375995	0.4282346463508303	0.7922161619723922	AC005674.2	1.3786574504346705	0.0348176	0.1680003942790027	0.0402305	0.113104	5.356463368135111e-06	3.0660425709950874e-05	13	14	14	1.093525984893056	0.0115956	0.211248	1.2501411342797994	AC005674.2	0.8668933182228856	0.0232741	0.3860004649009925	0.0357429	0.0504505	0.00372671	0.01359	7	9	9	1.106913898624092	0.0150441	0.4415541880063249	0.7695713791911754	AC005674.2	0.8645061109996118	0.023997	0.3873099247809006	0.0333561	0.0463485	0.00481092	0.016818	6	8	8	1.0997951826767869	0.0126908	0.4386222894683045	0.7745217867417181	AC005674.2	0.9193625968800851	0.0262561	0.3579059462961114	0.0315239	0.0652661	0.000243034	0.000914282	8	10	10	1.0947786658242749	0.0178475	0.4102419361917055	0.8234679492712561	AC005674.2	0.9299385011972412	0.0228575	0.352403	0.0429057	0.0490194	0.00371329	0.0113682	9	11	11	1.1022727543088433	0.0172429	0.4076634343957062	0.8280124760670493	AC005674.2	0.6139769408056347	0.0290664	0.5392305650526783	0.0112731	0.0477401	0.013974	0.045884	3	3	3	1.098474469601831	-0.00587316	0.5725617793562509	0.5642826615340043	AC005674.2	0.9505382212206804	0.0400677	0.3418388425837906	0.0142822	0.0358692	0.0435738	0.1383213259722782	3	3	3	1.1003186278997208	-0.00150374	0.3869059435711015	0.865242	AC005674.2	0.7464322583641338	0.0121666	0.4554063386957632	0.0759204	0.0896167	2.4420459461164435e-15	1.138316007881242e-14	27	30	30	1.1097006700438683	0.00831079	0.5059522099725113	0.6651536699417766
ENSG00000250415			23			0.5452361974703103	Cerebel																																														AC022113.1	-1.09987	-0.0178327	0.2713885907237392	0.1015445974279984	0.1074396033558117	9.511211266534128e-06	3.8914784358009526e-05	16	16	16	1.1072897193297144	0.00986897	0.3162410705159558	-1.00221	AC022113.1	-1.1721	-0.0149181	0.2411562132990055	0.1638042373436007	0.2139637744084457	1.7751622278490733e-12	1.3739834190553058e-11	15	15	15	1.1013940156209612	0.00558881	0.2849468120671125	-1.06927
ENSG00000272370			23			0.5920944617251694	Substantia_ni																																																																																																																									AC092354.2	0.7653154706137654	0.0980575	0.4440837139290904	0.00157804	0.0582739	0.00151768	0.00621296	4	4	4	1.0997951826767869	0.0126908	0.4937657440222383	0.6843316841224043																																														AC092354.2	1.2488621908313808	0.0553268	0.2117154825661997	0.012896	0.0373829	0.0392919	0.127392	10	10	10	1.1003186278997208	-0.00150374	0.2558029439231349	1.1363671360153182
ENSG00000271973			23			0.3657812738281614	Hypothala																																																																																																																									AC141002.1	-0.85386	-0.0209485	0.3931826455976593	0.0419222	0.0848346	0.000116449	0.000641133	27	28	28	1.0997951826767869	0.0126908	0.4307434936397399	-0.78792
ENSG00000225527			23			0.4385118732197815	Nucleus_accumbens_basal_gang	AL450384.1	0.2508039052137841	0.0125859	0.8019657221390977	0.00957413	0.1505461566730575	5.53905630670567e-06	5.900761280260776e-05	4	4	4	1.095475433844217	0.00216737	0.8204495741474076	0.2269667795616607	AL450384.1	0.00871983	9.198025260809602e-05	0.9930426685436052	0.0057284	0.0722908	0.000991622	0.00443796	4	4	4	1.1047102947221612	0.0117085	0.9978414256474324	-0.00270538	AL450384.1	0.3723327021819869	0.00597346	0.7096451532755088	0.096691	0.180702	6.486963060288515e-10	6.0581736415449365e-09	12	13	13	1.0968538719489584	0.00556141	0.738089	0.3343848259216155	AL450384.1	0.4088063794289867	0.00944831	0.6826817578979141	0.055953	0.2056302104786499	2.941695849138998e-10	2.285954288458594e-09	9	9	9	1.1072897193297144	0.00986897	0.7186356787579666	0.3602827755738652	AL450384.1	0.7894008029235511	0.0145788	0.4298777867651675	0.0757603	0.0403392	0.00354596	0.00804335	16	16	16	1.1013940156209612	0.00558881	0.4766787567430674	0.7116544883733191	AL450384.1	0.6390740061800394	0.0186039	0.5227747890169807	0.0298919	0.053577	0.000839888	0.00256486	8	9	9	1.1088258738100096	-0.00375995	0.5620879895313519	0.579743	AL450384.1	0.7803319423024452	0.0241366	0.4351955158884512	0.0253669	0.0594692	0.00114545	0.00398947	3	3	3	1.093525984893056	0.0115956	0.4820628506193883	0.7029886053065263	AL450384.1	0.9075532369034252	0.0444786	0.3641143104348336	0.0107139	0.046943	0.00518654	0.0181857	4	4	4	1.106913898624092	0.0150441	0.4200675481315134	0.8063040633964063	AL450384.1	0.913679	0.021826	0.3608857416887323	0.0461087	0.172367	1.8084056613193924e-08	2.155668286906833e-07	7	7	7	1.0997951826767869	0.0126908	0.4126538371034502	0.8192323922646669	AL450384.1	1.0109825271438866	0.0133088	0.3120247926946971	0.1482854723785407	0.1534304915809787	8.185346230430082e-09	6.726568474057125e-08	18	19	19	1.0947786658242749	0.0178475	0.364324	0.907156	AL450384.1	0.7862239776467652	0.00973589	0.4317362811031082	0.1593400682592511	0.2088137648615297	3.758157321444459e-10	4.397433736780028e-09	16	18	18	1.1022727543088433	0.0172429	0.4854071807731526	0.6976322929511297
ENSG00000272316			23			0.3788904900527538	Nucleus_accumbens_basal_gang	AL021368.2	-0.76353	-0.00812868	0.4451473209386191	0.2270787236755406	0.2977029704379863	2.2842897139428398e-11	7.171021485744818e-10	8	8	8	1.095475433844217	0.00216737	0.484575	-0.698964	AL021368.2	-0.667401	-0.00536295	0.5045157264068612	0.3979354685892626	0.3507314765397765	2.776361907578286e-15	9.723843506761918e-14	8	8	8	1.1047102947221612	0.0117085	0.5387262282599354	-0.61474	AL021368.2	-0.880398	-0.00898774	0.3786439220997298	0.2573295623181078	0.4398763400162159	5.895341786803692e-26	3.2654251244571542e-24	18	18	18	1.0968538719489584	0.00556141	0.4192474489779875	-0.807728	AL021368.2	-0.84099	-0.00720401	0.4003535590880492	0.3500754664484456	0.3260068930199052	1.5826461041131426e-16	2.5947395368856546e-15	9	9	9	1.1072897193297144	0.00986897	0.4422401909580049	-0.768416	AL021368.2	-0.883004	-0.00732316	0.3772343114646576	0.3749266442926173	0.3061765263378295	3.6738884906488894e-18	4.82292641070737e-17	11	11	11	1.1013940156209612	0.00558881	0.4197881311812302	-0.806789	AL021368.2	-0.870408	-0.00880429	0.3840777382708626	0.264928	0.3954787793622599	5.7436411910210215e-24	2.023284342373932e-22	18	18	18	1.1088258738100096	-0.00375995	0.4344553785931035	-0.78159	AL021368.2	-0.804266	-0.00827691	0.4212435511963596	0.2424281323455863	0.4072398232099059	2.127445745369997e-21	1.001964515381481e-19	10	10	10	1.093525984893056	0.0115956	0.455617	-0.746083	AL021368.2	-0.755429	-0.0060393	0.4499916566544483	0.4360939663897776	0.4550171894038233	3.007923798727429e-23	3.0188220733604987e-21	11	11	11	1.106913898624092	0.0150441	0.4863943609987325	-0.696055	AL021368.2	-0.87393	-0.00894413	0.3821562630543741	0.2526362396739893	0.3523555541576676	1.4549574609178734e-17	6.240150887936656e-16	18	18	18	1.0997951826767869	0.0126908	0.4201453028014006	-0.806169	AL021368.2	-0.868932	-0.00881692	0.3848844798013665	0.2643112869847912	0.3695738877451777	8.450005547524424e-22	3.040114538824982e-20	18	18	18	1.0947786658242749	0.0178475	0.4179357383533755	-0.810008	AL021368.2	-0.804676	-0.00831007	0.4210067151959565	0.2408417619044442	0.3863088442162747	1.5100510223763826e-19	6.540227381136771e-18	10	10	10	1.1022727543088433	0.0172429	0.4558738516874943	-0.745658	AL021368.2	-0.874081	-0.00902035	0.3820742510335507	0.2495445916952114	0.4164799156750344	3.4301473246602456e-16	1.8411690524140345e-14	16	16	16	1.098474469601831	-0.00587316	0.4293083261376597	-0.790376	AL021368.2	-0.780209	-0.00706468	0.4352676087947003	0.3537380726161117	0.2590322150315751	7.381600078067028e-09	1.7677985827986168e-07	8	8	8	1.1003186278997208	-0.00150374	0.4791258158453442	-0.707709	AL021368.2	-0.770215	-0.0110963	0.4411724712983518	0.1246688537671435	0.0182586	0.0004529	0.000896237	5	5	5	1.1097006700438683	0.00831079	0.4829513511542367	-0.701564
ENSG00000239665			23			0.527184	Cerebel																																														AL157392.3	-1.11167	-0.0146565	0.2662781904761866	0.1595953737415238	0.2271410167248961	2.6106062560961323e-11	2.2930911321003517e-10	8	8	8	1.1072897193297144	0.00986897	0.311121	-1.01287	AL157392.3	-1.14295	-0.0277019	0.2530611508297923	0.0454872	0.3314626318982178	7.579249609734306e-20	1.1758760425567836e-18	7	7	7	1.1013940156209612	0.00558881	0.2970405971492866	-1.0428	AL157392.3	0.2840715149980214	0.0136626	0.7763555758481276	0.0113261	0.023259	0.0290335	0.0616463	3	3	3	1.1088258738100096	-0.00375995	0.7951860624196812	0.2595822073828536																																																																																																										AL157392.3	-1.43796	-0.0236066	0.1504459241760183	0.1008954933434682	0.1757312936395048	6.775773115801849e-30	6.167607917350633e-29	10	10	10	1.1097006700438683	0.00831079	0.1924735702456911	-1.3033
ENSG00000283440			23			0.7507396970291148	Cerebellar_Hemisph	LINC01260	-0.796479	-0.00949444	0.4257533943302599	0.1777910129446701	0.3615286002396062	4.907227013882554e-14	2.558110041577e-12	13	13	13	1.095475433844217	0.00216737	0.4659763853775666	-0.729041	LINC01260	-0.724384	-0.00757899	0.4688298266658659	0.2253936636958576	0.4017939223187516	6.853243053823593e-18	3.40180522712457e-16	24	24	24	1.1047102947221612	0.0117085	0.5052052892599288	-0.666322	LINC01260	-0.7464	-0.00908908	0.4554257445878588	0.1684497841407064	0.163733	4.864109604199554e-09	4.0178930678360414e-08	13	13	13	1.0968538719489584	0.00556141	0.492989	-0.685562	LINC01260	-1.48322	-0.0153251	0.1380170843985603	0.2412604183929995	0.2554593403029432	9.77281286120762e-13	1.029667531711804e-11	21	22	22	1.1072897193297144	0.00986897	0.1775253195126005	-1.34841	LINC01260	-1.34999	-0.0149945	0.1770191014345594	0.2088988247814676	0.3122731551436264	1.4596671989365337e-18	2.002606155089985e-17	19	20	20	1.1013940156209612	0.00558881	0.2184033372195964	-1.23078	LINC01260	-0.789791	-0.00997434	0.4296497287051255	0.1525941226822595	0.3196657656922417	1.028552895714336e-18	2.142308337849453e-17	21	21	21	1.1088258738100096	-0.00375995	0.4783951719303609	-0.708886	LINC01260	-0.318808	-0.00258319	0.7498719926121227	0.2623955081913257	0.3071992057888931	1.7610632892887668e-15	4.0200026769935264e-14	26	26	26	1.093525984893056	0.0115956	0.7625412622422735	-0.302145	LINC01260	-0.642653	-0.00990209	0.5204492841161554	0.0996492	0.2905256094434726	8.104430914174086e-14	2.378101020366761e-12	16	16	16	1.106913898624092	0.0150441	0.5523971880943257	-0.594172	LINC01260	-0.833017	-0.0124401	0.4048351068478233	0.1078204767212059	0.2112931074110373	2.8710618992819446e-10	4.5317951019892714e-09	20	20	20	1.0997951826767869	0.0126908	0.4419120155267091	-0.768968	LINC01260	-0.831197	-0.00999715	0.4058623517249875	0.173953	0.2833745524371703	3.537090030284965e-16	7.190594965450184e-15	14	14	14	1.0947786658242749	0.0178475	0.4380207450354677	-0.77554	LINC01260	-0.732419	-0.00864827	0.4639130550113226	0.1814293706175679	0.1783398710120978	9.684790390614272e-09	9.103523702200265e-08	10	10	10	1.1022727543088433	0.0172429	0.4964377568967451	-0.680105	LINC01260	-0.674025	-0.0141497	0.5002953077935992	0.0493888	0.1536272800198926	5.657939683815719e-06	5.152105564678247e-05	13	13	13	1.098474469601831	-0.00587316	0.5430187051204209	-0.608254	LINC01260	-0.385552	-0.00626623	0.6998284573907974	0.0892378	0.2002318598792542	5.990959503348324e-07	9.118684138874176e-06	7	7	7	1.1003186278997208	-0.00150374	0.7270639943740105	-0.349034	LINC01260	-0.53179	-0.00837895	0.5948712227466384	0.1060348034587928	0.150037	2.0765479924231767e-25	1.5805912792749691e-24	10	11	11	1.1097006700438683	0.00831079	0.626465	-0.486709
ENSG00000276649			23			0.2963404045616254	Cor																AL117335.1	0.7078028496569231	0.029206	0.4790676964903674	0.0171929	0.0391187	0.0163365	0.0510567	6	6	6	1.1047102947221612	0.0117085	0.528619	0.6301148499629506																																														AL117335.1	0.7346881610921465	0.0250698	0.4625294320766001	0.0232229	0.0251297	0.0231951	0.0505376	19	19	19	1.1088258738100096	-0.00375995	0.5054283466758049	0.6659730183636366																																																																																																										AL117335.1	1.0389153174353132	0.0262993	0.2988441219298056	0.0415778	0.0137954	0.00232613	0.00420391	31	31	31	1.1097006700438683	0.00831079	0.3530326594419231	0.9287229972087566
ENSG00000270195			23			0.2860159762087296	Anterior_cingulate_cortex_B																AC016773.1	0.7265314137249917	0.0212294	0.467513	0.0308131	0.0696885	0.00123425	0.00538869	14	14	14	1.1047102947221612	0.0117085	0.5175877913156248	0.6470682215007609	AC016773.1	-0.046894	-0.00125608	0.962598	0.0337445	0.0500983	0.00170515	0.00512772	6	6	6	1.0968538719489584	0.00556141	0.961857	-0.0478235	AC016773.1	-0.0680486	-0.00195665	0.945747	0.0319213	0.1157776756102119	4.081290299496361e-06	1.769980389810833e-05	5	5	5	1.1072897193297144	0.00986897	0.943901	-0.0703678	AC016773.1	-0.00181528	8.332477678390085e-05	0.9985516206785832	0.0365889	0.0957989	5.109628015373536e-06	1.860149179165902e-05	6	6	6	1.1013940156209612	0.00558881	0.9946362887892504	-0.00672247	AC016773.1	-0.0560726	-0.00154794	0.9552840020038488	0.0330987	0.073175	8.752550311026432e-05	0.000327091	6	6	6	1.1088258738100096	-0.00375995	0.962371	-0.0471784	AC016773.1	-0.0408404	-0.00107506	0.9674230971166164	0.0339848	0.0454814	0.0046017	0.0138857	6	6	6	1.093525984893056	0.0115956	0.9617549921460736	-0.0479514	AC016773.1	-0.0664174	-0.00368577	0.9470455544667268	0.00856504	0.0653538	0.000919437	0.00401372	3	3	3	1.106913898624092	0.0150441	0.9413340243048538	-0.0735933	AC016773.1	-0.0720049	-0.00207425	0.9425980068111176	0.0317999	0.1193450360506346	3.9514877583107815e-06	3.02415591596748e-05	5	5	5	1.0997951826767869	0.0126908	0.9386152599281286	-0.0770104	AC016773.1	-0.04063	-0.00106042	0.9675908725423524	0.0342289	0.0547629	0.000802301	0.00267976	6	6	6	1.0947786658242749	0.0178475	0.957401	-0.0534149	AC016773.1	-0.0618108	-0.0016812	0.9507134763632878	0.0357028	0.0368914	0.0120992	0.0321952	5	5	5	1.1022727543088433	0.0172429	0.9428256492849714	-0.0717189	AC016773.1	-0.0736499	-0.00293351	0.941289	0.0166341	0.071956	0.00239018	0.0104846	5	5	5	1.098474469601831	-0.00587316	0.9508011244160932	-0.0617008
ENSG00000271109			23			0.11165461642819996	Caudate_basal_gang																															AC008555.4	0.3215290009975433	0.0187344	0.7478095384099663	0.00761849	0.0419251	0.00418459	0.0114886	1	1	1	1.0968538719489584	0.00556141	0.773295	0.288067																																																																																																																																																							AC008555.4	-0.750833	-0.0181293	0.4527529125499958	0.0496605	0.0475123	1.1963753711273983e-08	3.656407603223802e-08	12	13	13	1.1097006700438683	0.00831079	0.4939131719640189	-0.684098
ENSG00000269986			23			0.14350717280639322	Cerebellar_Hemisph																															AC040174.2	-0.0207052	0.00632867	0.9834808587521676	0.00220965	0.0254323	0.0263434	0.0584905	3	3	3	1.0968538719489584	0.00556141	0.9808947360577344	-0.0239472	AC040174.2	-0.389108	-0.0340674	0.6971966066963861	0.00309937	0.0681702	0.000483138	0.00146352	3	3	3	1.1072897193297144	0.00986897	0.7186092897335188	-0.360318
ENSG00000254028			23			0.017411933575143555	Nucleus_accumbens_basal_gang																															AC083843.2	0.0247566	0.000698888	0.9802491417305016	0.0311698	0.0616239	0.000482926	0.0016451	6	6	6	1.0968538719489584	0.00556141	0.9860375840503512	0.0175002																																																																																											AC083843.2	-0.0360971	-0.00103871	0.9712049167579044	0.0338402	0.0582561	0.000539319	0.00187619	7	7	7	1.0947786658242749	0.0178475	0.9607006099256784	-0.0492744
ENSG00000272953			23			0.143791	Substantia_ni																																																																																																																									AC092171.4	-0.0552018	0.000488009	0.9559776850424286	0.0101612	0.0308379	0.0219879	0.0613489	8	8	8	1.0997951826767869	0.0126908	0.950776	-0.061732																																														AC092171.4	-0.398658	-0.00994018	0.690145	0.0451025	0.0365316	0.0416435	0.1334098614262367	29	30	30	1.1003186278997208	-0.00150374	0.7181404451542777	-0.360945
ENSG00000273203			23			0.4374822111058515	Cerebel	AC006946.2	-0.83743	-0.0149409	0.4023507020079722	0.0862188	0.1873783283276357	3.0004248245525055e-07	4.2065341618760345e-06	5	5	5	1.095475433844217	0.00216737	0.4434245577618069	-0.766423	AC006946.2	-0.788508	-0.0143248	0.4303997474045914	0.0829576	0.2435564929132648	2.1367926450104183e-10	3.748260250768699e-09	6	7	7	1.1047102947221612	0.0117085	0.4688401261379022	-0.724368	AC006946.2	-0.162774	-0.00258591	0.8706960718307388	0.1142676483864119	0.0878061	2.726192729146358e-05	0.000120534	11	11	11	1.0968538719489584	0.00556141	0.8780264682011609	-0.153471	AC006946.2	-0.63928	-0.00977397	0.5226410285204365	0.1224268076912108	0.1845233578007517	2.992300596736777e-09	2.0470728802197943e-08	11	11	11	1.1072897193297144	0.00986897	0.5577075186697324	-0.58625	AC006946.2	-0.991747	-0.015324	0.3213207918985372	0.1174815283438553	0.1967112911052622	1.7483276943984048e-11	1.2257564005717074e-10	16	18	18	1.1013940156209612	0.00558881	0.365189	-0.905522	AC006946.2	-0.139853	-0.00201798	0.8887764973486039	0.1524	0.2655394488549741	2.665120669904439e-15	3.9487797081611646e-14	12	12	12	1.1088258738100096	-0.00375995	0.9023163424001416	-0.122736	AC006946.2	-0.684774	-0.0128457	0.4934867475580498	0.0771213	0.2484046595109668	2.2393391864255558e-12	3.3758361839293915e-11	6	6	6	1.093525984893056	0.0115956	0.5242479972926868	-0.636811	AC006946.2	-0.833195	-0.0163233	0.4047346340030746	0.0714966	0.1570958061364299	1.364224031504337e-07	1.4177966110306451e-06	5	5	5	1.106913898624092	0.0150441	0.4434918158103064	-0.76631	AC006946.2	-0.745503	-0.0143923	0.4559676043697654	0.0743959	0.285163	6.431097213685137e-14	1.741482064369075e-12	3	3	3	1.0997951826767869	0.0126908	0.4905743649913801	-0.689396	AC006946.2	-0.30673	-0.00460262	0.7590488923583902	0.1328223870721883	0.1334136306050837	9.046274044447502e-08	6.373483587371678e-07	14	14	14	1.0947786658242749	0.0178475	0.7668652987826615	-0.296478	AC006946.2	-0.243533	-0.00425472	0.8075923099447376	0.0928649	0.1495978577576731	1.888593397498867e-07	1.43735472774052e-06	11	11	11	1.1022727543088433	0.0172429	0.8129822876888557	-0.23658	AC006946.2	-0.646403	-0.0134104	0.5180186036453078	0.0643774	0.135119	2.2933680599469e-05	0.000178944	3	3	3	1.098474469601831	-0.00587316	0.5598204301233579	-0.583108	AC006946.2	-0.753479	-0.0237431	0.4511623014335726	0.0276342	0.070839	0.00420622	0.0198681	2	2	2	1.1003186278997208	-0.00150374	0.4943442333784292	-0.683416	AC006946.2	-0.566224	-0.0110349	0.5712415579096268	0.0727967	0.0176043	0.000574901	0.00112212	12	12	12	1.1097006700438683	0.00831079	0.6046407549015294	-0.517738
ENSG00000248240			23			0.4663710967259756	Caudate_basal_gang																															AC114956.1	1.0484901695217648	0.0950573	0.2944128291418557	0.00315471	0.0251829	0.0271015	0.0599525	2	2	2	1.0968538719489584	0.00556141	0.3416873521185032	0.9508365563042044																															AC114956.1	0.8996752514174674	0.0399953	0.3682930975640248	0.0130594	0.0507376	0.00116546	0.00345311	4	4	4	1.1088258738100096	-0.00375995	0.415205	0.8147674271362357																AC114956.1	0.7058369395802864	0.022506	0.4802895471781039	0.0253787	0.0768638	0.000312019	0.00154965	5	5	5	1.106913898624092	0.0150441	0.5325809502199332	0.6240710120507914																AC114956.1	0.6695987920266758	0.0219087	0.5031135843248461	0.0269487	0.021814	0.0359369	0.0780099	5	5	5	1.0947786658242749	0.0178475	0.5516248873891819	0.595327																AC114956.1	0.7123144144019373	0.020576	0.4762701000346855	0.0352532	0.052251	0.0100395	0.0348968	8	8	8	1.098474469601831	-0.00587316	0.5132377554645522	0.6538045178152407
ENSG00000260951			23			0.0922783	Nucleus_accumbens_basal_gang																AC005100.1	-0.162127	-0.0107054	0.8712055417818467	0.00880651	0.059955	0.00279866	0.0110069	5	5	5	1.1047102947221612	0.0117085	0.874962	-0.157359																																																																																																										AC005100.1	-0.247375	-0.0140932	0.8046179518907991	0.0090163	0.0724648	0.00010708	0.000433769	3	3	3	1.0947786658242749	0.0178475	0.8085776708845932	-0.242261
ENSG00000261737			23			1.1335997798391821	Cerebellar_Hemisph	AL049597.2	0.2228476371409943	0.00795741	0.823654	0.0167275	0.0378067	0.0272421	0.0947062	8	8	8	1.095475433844217	0.00216737	0.8403490509158008	0.2014470214647709	AL049597.2	0.2358871212071239	0.00890283	0.8135202620789752	0.0151217	0.0443173	0.0104872	0.0349107	7	7	7	1.1047102947221612	0.0117085	0.8391899060668008	0.2029297945647951																AL049597.2	-1.97173	-0.0518329	0.0486404	0.0369664	0.0495988	0.0030532	0.00776812	10	10	10	1.1072897193297144	0.00986897	0.0735191	-1.78959	AL049597.2	-0.812643	-0.0257812	0.4164225037899013	0.0262525	0.0808796	3.0025964361360195e-05	9.826551573266475e-05	9	9	9	1.1013940156209612	0.00558881	0.4575385651218355	-0.742906	AL049597.2	-0.472735	-0.0152643	0.6364021496340116	0.0279378	0.101959	3.062004676760065e-06	1.4663957159803278e-05	10	10	10	1.1088258738100096	-0.00375995	0.672334	-0.422948	AL049597.2	-0.58789	-0.0235153	0.5566059504563103	0.016543	0.0624751	0.000850101	0.00305908	6	6	6	1.093525984893056	0.0115956	0.5835451918075466	-0.548214	AL049597.2	0.4275819361581883	0.0261453	0.6689555196616515	0.00631813	0.0437264	0.00702843	0.023608	4	4	4	1.106913898624092	0.0150441	0.7093777458424517	0.3726919266784128																																																																												AL049597.2	-0.369083	-0.0150644	0.7120655100303162	0.0242009	0.0358251	8.023711582157641e-07	2.104598193980137e-06	22	23	23	1.1097006700438683	0.00831079	0.7337913624724453	-0.340087
ENSG00000224167			23			0.7148251237303502	Spinal_cord_cervical_																																																																												LINC01357	-1.43878	-0.0769026	0.1502116140686253	0.0112914	0.0294787	0.0138336	0.0318532	2	2	2	1.1088258738100096	-0.00375995	0.1956019483645057	-1.29418																																																																												LINC01357	-1.43636	-0.0792309	0.1508987468254111	0.010597	0.147994	8.683074903070042e-06	7.54484411053277e-05	2	2	2	1.098474469601831	-0.00587316	0.1928301221099244	-1.30225
ENSG00000236501			23			0.48902311026652656	Putamen_basal_gang																																																																																																																																								AC074286.1	0.9172442576287522	0.044182	0.3590146599084568	0.0139134	0.0340845	0.00853078	0.0219793	3	3	3	1.0947786658242749	0.0178475	0.4113427340903742	0.8215330017631787	AC074286.1	1.1036588312832571	0.1072526003798348	0.2697411604554316	0.00327272	0.036694	0.012336	0.0327256	2	2	2	1.1022727543088433	0.0172429	0.3243223586092879	0.9856144211454648
ENSG00000226277			23			0.5262160398488673	Nucleus_accumbens_basal_gang																																																																																																																																								AC105393.1	-1.12222	-0.0562029	0.2617676256786797	0.00867794	0.0323229	0.0104589	0.0263189	9	10	10	1.0947786658242749	0.0178475	0.2977035134493527	-1.04137
ENSG00000238266			23			0.9426480223864453	Substantia_ni																LINC00707	-0.171403	-0.0100398	0.8639070398033015	0.0132596	0.0273992	0.0451109	0.1221386482075136	5	5	5	1.1047102947221612	0.0117085	0.8683497251091499	-0.165755																																														LINC00707	-0.174866	-0.0152896	0.8611848748990089	0.00559827	0.0384554	0.00483274	0.0124786	4	4	4	1.1088258738100096	-0.00375995	0.8773630429394781	-0.154313																															LINC00707	0.5389544041400849	0.0641479	0.589918	0.00199943	0.1097310350343614	1.0222149813100456e-05	7.205054466537938e-05	2	2	2	1.0997951826767869	0.0126908	0.632287	0.4785105730290266	LINC00707	0.3932288647585444	0.00717627	0.6941504523651887	0.0838923	0.074165	8.821147472403817e-05	0.000363308	30	30	30	1.0947786658242749	0.0178475	0.7316861945180277	0.3428833813162284	LINC00707	-0.0540597	-0.00349741	0.9568876022467826	0.034265	0.1285076721650207	1.586477057356605e-06	1.0240263255826096e-05	14	14	14	1.1022727543088433	0.0172429	0.9484232944440536	-0.0646869																LINC00707	1.736948948644676	0.0614071	0.0823962	0.0210097	0.0688578	0.00479529	0.0221623	8	8	8	1.1003186278997208	-0.00150374	0.1141174287170117	1.5799538802886124
ENSG00000267683			23			0.44086289865862366	Caudate_basal_gang																															AC008991.1	1.0046662316980648	0.0218825	0.3150575935166855	0.0621495	0.0993826	7.561189133114757e-06	3.729162765179555e-05	18	18	18	1.0968538719489584	0.00556141	0.3623573720572447	0.9108823391158828																																																																																																										AC008991.1	0.9470317168944452	0.0234217	0.3436226173253394	0.0484438	0.0737022	0.000342199	0.00135288	15	15	15	1.1022727543088433	0.0172429	0.3989378399832964	0.8435197229171466	AC008991.1	-0.38547	-0.0210278	0.699889	0.0114047	0.1022088301996343	0.000263138	0.00156266	5	5	5	1.098474469601831	-0.00587316	0.7296679398201253	-0.345567
ENSG00000248671			23			0.41897481182210755	Spinal_cord_cervical_	ALG1L9P	0.8525116871682465	0.0161373	0.3939301551427338	0.0849501	0.1038442461447348	0.00019588	0.00140131	53	55	55	1.095475433844217	0.00216737	0.4376113541971042	0.776233	ALG1L9P	-0.276475	-0.0108079	0.7821834574512773	0.0132391	0.0773858	0.000645845	0.00304518	6	6	6	1.1047102947221612	0.0117085	0.7941945373873716	-0.260868	ALG1L9P	0.6246546095420211	0.0247668	0.5321977698964789	0.0181825	0.0827033	4.7849415686964805e-05	0.000201166	12	12	12	1.0968538719489584	0.00556141	0.5724640283066511	0.5644263235293989	ALG1L9P	0.2641657718123878	0.0109716	0.7916521846230734	0.0188702	0.0486434	0.00335778	0.00846521	5	5	5	1.1072897193297144	0.00986897	0.8183583313580299	0.2296569735893985																ALG1L9P	-0.0987303	-0.00325703	0.921352	0.0863225	0.1083930899469549	1.4348139484442766e-06	7.226562960440378e-06	24	25	25	1.1088258738100096	-0.00375995	0.931745	-0.0856495																																														ALG1L9P	0.8980619804284014	0.0135144	0.3691525068696574	0.1262003848221999	0.0904512	1.3672065560564588e-05	6.642213010966632e-05	47	50	50	1.0947786658242749	0.0178475	0.4213903919652784	0.8040113987221583																ALG1L9P	0.9562735083257105	0.0522118	0.3389340704080579	0.00883042	0.0958202	0.000420164	0.00234707	4	4	4	1.098474469601831	-0.00587316	0.3810879250609505	0.8758935154887162
ENSG00000270055			23			0.2421861828945431	Cerebellar_Hemisph	AC127502.2	0.2214214261078263	0.00454177	0.8247643108094054	0.0465552	0.1598621464041197	2.675311603912732e-06	3.0974196749021194e-05	5	5	5	1.095475433844217	0.00216737	0.8413670936490785	0.2001451109069384	AC127502.2	0.2085144347547549	0.00342361	0.8348273130260134	0.0807853	0.1221254134304912	1.4348977469903787e-05	0.000100003	7	7	7	1.1047102947221612	0.0117085	0.8586038906313269	0.1781516363606541	AC127502.2	0.166281	0.00263484	0.8679358995846196	0.0655631	0.1263592371318709	3.652350888442151e-07	2.2464916421929016e-06	5	5	5	1.0968538719489584	0.00556141	0.8835048174903338	0.1465277088363631	AC127502.2	-0.614974	-0.00461302	0.538572	0.4229101745964154	0.3995807939278673	6.518606721131115e-21	1.7458090465006121e-19	3	3	3	1.1072897193297144	0.00986897	0.5725505248343152	-0.564299	AC127502.2	-0.606428	-0.00450789	0.544231	0.4289798438949266	0.4480441718095829	1.5934697626980989e-28	5.386235714781933e-27	3	3	3	1.1013940156209612	0.00558881	0.5784334228973382	-0.555674	AC127502.2	0.2577626641320388	0.00426931	0.7965900806816646	0.0953812	0.1353080246444266	5.76507162707283e-08	3.571486539108707e-07	9	9	9	1.1088258738100096	-0.00375995	0.8135448446461218	0.2358554424440239	AC127502.2	0.215314	0.00326139	0.8295226932605783	0.111747	0.183073	3.502504089073164e-09	3.366017748246085e-08	13	13	13	1.093525984893056	0.0115956	0.8522136341296366	0.1862947374562268	AC127502.2	0.16161	0.00247844	0.8716128404912279	0.0684077	0.0958246	5.211897371806645e-05	0.000313302	5	5	5	1.106913898624092	0.0150441	0.8946602571721802	0.1324096817536065	AC127502.2	0.1676486066114854	0.00266386	0.8668597297788192	0.0654816	0.1907799062657082	2.6045577784974392e-09	3.6116761356956656e-08	5	5	5	1.0997951826767869	0.0126908	0.8879513238711834	0.1408969851745318	AC127502.2	0.2490837505943196	0.00405772	0.8032959985588476	0.1083757986264849	0.1762295540641547	4.999569601617873e-10	4.833148101951831e-09	11	11	11	1.0947786658242749	0.0178475	0.8327176386418463	0.2112173937846794	AC127502.2	0.2505490416249134	0.00415003	0.8021627840118034	0.0925585	0.1622040272267129	5.18675547803667e-08	4.353659670469375e-07	8	8	8	1.1022727543088433	0.0172429	0.8323729462807735	0.2116591670366319	AC127502.2	0.2411787102760352	0.00525871	0.8094166106781212	0.0428506	0.0586004	0.00631523	0.0238967	5	5	5	1.098474469601831	-0.00587316	0.8220535575350001	0.224905	AC127502.2	0.2520855689554427	0.00407917	0.8009749241516112	0.110066	0.0985641	0.000670059	0.00424819	12	12	12	1.1003186278997208	-0.00150374	0.8177273692295144	0.2304689746994663	AC127502.2	0.1705089009621009	0.00233712	0.8646099349090829	0.1371877145995598	0.2260705083082498	4.3285480765037224e-39	5.482294753616126e-38	17	18	18	1.1097006700438683	0.00831079	0.8837920471473766	0.1461638441725754
ENSG00000242375			23			0.17913983712673132	Hypothala																AL590705.3	0.1967889374118951	0.0155797	0.8439927085088661	0.00503815	0.037251	0.0191729	0.0586118	4	4	4	1.1047102947221612	0.0117085	0.8669471093063995	0.1675375437801112																															AL590705.3	0.0972112	0.00344787	0.9225586356186174	0.0216255	0.0540807	0.000703056	0.0018285	2	2	2	1.1013940156209612	0.00558881	0.9337022892356294	0.0831877																																														AL590705.3	-0.468084	-0.0110461	0.6397248400863413	0.0445129	0.0942545	4.65795047052369e-05	0.000282377	8	8	8	1.0997951826767869	0.0126908	0.6620033129977072	-0.437149
ENSG00000268364			23			0.48773164374272754	Hippocam																															SMC5-AS1	-0.982448	-0.0328137	0.3258793795023386	0.0244992	0.0249313	0.0278891	0.0613549	10	10	10	1.0968538719489584	0.00556141	0.3677125792612454	-0.900766	SMC5-AS1	-1.06579	-0.0373281	0.2865183039470362	0.021539	0.0407415	0.00739187	0.0173696	8	8	8	1.1072897193297144	0.00986897	0.3313318894278015	-0.971435	SMC5-AS1	-0.996318	-0.0329094	0.3190956017915453	0.0249782	0.0303032	0.0117088	0.0239482	9	9	9	1.1013940156209612	0.00558881	0.3629956909574478	-0.909672	SMC5-AS1	-0.787285	-0.046955	0.4311152879269798	0.00747666	0.0227857	0.0307384	0.0649248	5	5	5	1.1088258738100096	-0.00375995	0.479799	-0.706626	SMC5-AS1	-1.03793	-0.0353436	0.2993027750573616	0.0233371	0.0740445	0.000269604	0.00108275	8	8	8	1.093525984893056	0.0115956	0.3371747025479879	-0.959763	SMC5-AS1	-1.07377	-0.0354209	0.2829255833790204	0.0242077	0.0558787	0.00223713	0.00870506	10	10	10	1.106913898624092	0.0150441	0.3252882351655079	-0.983649	SMC5-AS1	0.1552964556062796	0.00347923	0.8765876097341347	0.0582176	0.0535806	0.00238824	0.00917523	12	12	12	1.0997951826767869	0.0126908	0.8968309479494219	0.1296656657436339	SMC5-AS1	-1.05009	-0.0347179	0.2936749884439906	0.0248132	0.055624	0.000727461	0.00244853	9	9	9	1.0947786658242749	0.0178475	0.3293192457773121	-0.975486	SMC5-AS1	-0.936733	-0.0402857	0.3488958768170284	0.0146433	0.0277639	0.0298782	0.0711674	8	8	8	1.1022727543088433	0.0172429	0.3867848639003694	-0.865463	SMC5-AS1	-0.970843	-0.0409362	0.3316265990084545	0.0147409	0.0746897	0.00195943	0.0088825	6	6	6	1.098474469601831	-0.00587316	0.379692	-0.878463	SMC5-AS1	-0.981179	-0.0401128	0.3265044674085514	0.0157095	0.0918843	0.00104434	0.00617531	7	7	7	1.1003186278997208	-0.00150374	0.3732747641780755	-0.890356
ENSG00000272040			23			0.7750343948442419	Hypothala																AC010245.2	1.3497328059121887	0.0864905	0.1771017052871054	0.00883812	0.0581703	0.00325236	0.0125294	10	10	10	1.1047102947221612	0.0117085	0.2258190371519376	1.211199283883894	AC010245.2	0.9067734263042988	0.0678295	0.3645266252022898	0.00424155	0.0288942	0.0178094	0.0412164	6	6	6	1.0968538719489584	0.00556141	0.4112854500488243	0.8216336179349802																																														AC010245.2	1.5150861754318847	0.0560992	0.1297505821740108	0.0273753	0.0265297	0.0312674	0.0745131	11	12	12	1.093525984893056	0.0115956	0.1691619776093983	1.3749015212134097																AC010245.2	1.5294069626869098	0.0761613	0.1261635874394133	0.0157881	0.1215927479352171	3.160896663454298e-06	2.4653425580999646e-05	10	10	10	1.0997951826767869	0.0126908	0.1678671067052086	1.3790896755271542																AC010245.2	1.2998779341178304	0.0785331	0.1936428090074488	0.00912675	0.0229705	0.0485027	0.1088899406319569	9	9	9	1.1022727543088433	0.0172429	0.2445749518409462	1.163627623474509
ENSG00000259298			23			1.4879025281997844	Cor																																																																												AC012170.2	2.3669195543210395	0.1877097888576885	0.0179368	0.0042802	0.0237537	0.027356	0.0584866	12	12	12	1.1088258738100096	-0.00375995	0.032516	2.138008828296916																AC012170.2	1.19707	0.2910173682947155	0.2312781287898272	0.000440228	0.0535579	0.00278221	0.0105193	3	3	3	1.106913898624092	0.0150441	0.2855837518558217	1.0678598145126057
ENSG00000270147			23			0.5793847278257859	Nucleus_accumbens_basal_gang																															AC068620.2	-0.288419	-0.0226465	0.7730259251058696	0.00482715	0.0293006	0.0170137	0.0395859	9	10	10	1.0968538719489584	0.00556141	0.7886826835868331	-0.268022	AC068620.2	0.1437255284062184	0.0157256	0.8857172117367733	0.00214562	0.0387745	0.0090051	0.020777	4	4	4	1.1072897193297144	0.00986897	0.9037808037336152	0.1208866659601752																																														AC068620.2	-0.822727	-0.0320784	0.4106632986111432	0.0171751	0.0529133	0.00295601	0.011073	10	10	10	1.106913898624092	0.0150441	0.4491379979060595	-0.756853																AC068620.2	-1.20654	-0.0512173	0.2276077959573761	0.0172342	0.022747	0.03215	0.0708075	13	14	14	1.0947786658242749	0.0178475	0.2633996976888525	-1.11839
ENSG00000257322			23			0.576153	Cor																AC138123.1	1.1722047328948977	0.1437938695059641	0.2411148686828635	0.00160514	0.087695	0.000270729	0.00140906	1	1	1	1.1047102947221612	0.0117085	0.2934890895099706	1.0504982622083967																																														AC138123.1	1.2312447310010464	0.0391359	0.2182313461464416	0.0244516	0.1511618835814279	8.365260045881976e-09	5.8323227061767206e-08	2	2	2	1.1088258738100096	-0.00375995	0.265367	1.1137949727726673	AC138123.1	1.2091073032135176	0.05147	0.2266216237988999	0.0134889	0.1025189239248648	1.5633020479625317e-05	8.248505890379476e-05	2	2	2	1.093525984893056	0.0115956	0.2734762890566758	1.0950921006368228
ENSG00000268810			23			0.2924285446982114	Cor																																														AC007193.1	-0.64796	-0.108578	0.5170107203530954	0.00130787	0.0315267	0.018736	0.039988	2	2	2	1.1072897193297144	0.00986897	0.5524522971908656	-0.594089																AC007193.1	-0.734294	-0.171868	0.4627697934875205	0.000629485	0.0278527	0.0167702	0.0378836	1	1	1	1.1088258738100096	-0.00375995	0.5100015021948301	-0.658835																																																																												AC007193.1	-0.266574	-0.0311055	0.7897972245685267	0.00330849	0.0538379	0.00893967	0.031691	4	4	4	1.098474469601831	-0.00587316	0.8124009066694328	-0.23733																AC007193.1	0.6350651087810961	0.018828	0.5253859519220845	0.0276935	0.0556337	6.357122408742401e-10	2.1363568917798047e-09	6	6	6	1.1097006700438683	0.00831079	0.5722126359494033	0.5647958413945205
ENSG00000259209			23			0.10441053595473326	Amygd	AC004943.1	-0.294833	-0.0145622	0.768121	0.0154438	0.0576007	0.0061529	0.0272476	4	4	4	1.095475433844217	0.00216737	0.7863021515900572	-0.271116	AC004943.1	0.094843	0.00637985	0.9244395138374258	0.00562045	0.0290907	0.0388818	0.1074949880788672	1	1	1	1.1047102947221612	0.0117085	0.940012	0.0752546	AC004943.1	-0.092098	-0.00863452	0.9266201950427688	0.00253695	0.021274	0.0424299	0.0891998	2	2	2	1.0968538719489584	0.00556141	0.9290533667439392	-0.0890359																																																																												AC004943.1	0.094843	0.0080003	0.9244395138374258	0.0035742	0.1423807996981825	3.930260658852784e-07	3.6628373041020456e-06	1	1	1	1.0997951826767869	0.0126908	0.9404551864425108	0.0746978	AC004943.1	-0.180089	-0.0100088	0.8570826853158897	0.0129534	0.040194	0.00422523	0.01185	3	3	3	1.0947786658242749	0.0178475	0.8565242135034182	-0.1808	AC004943.1	0.0790909	0.00589461	0.9369603487817432	0.00630451	0.075328	0.000292429	0.00117231	3	3	3	1.1022727543088433	0.0172429	0.955255	0.0561095	AC004943.1	-0.115938	-0.00308089	0.9077015318294654	0.0433347	0.1386800543667183	1.7549487489268978e-05	0.000140611	7	7	7	1.098474469601831	-0.00587316	0.9201870728002044	-0.100198	AC004943.1	-0.169968	-0.00543443	0.8650354137260161	0.02898	0.0735811	0.00350853	0.0171077	5	6	6	1.1003186278997208	-0.00150374	0.8783155888375634	-0.153105
ENSG00000261797			23			0.5925965129646559	Caudate_basal_gang																															AC073878.2	1.2527652978897097	0.0461517	0.210291	0.0197655	0.0616301	0.0004826	0.00164426	1	1	1	1.0968538719489584	0.00556141	0.2555074025620031	1.13707	AC073878.2	0.6934231519699097	0.0215074	0.488044	0.0277652	0.0412712	0.00700978	0.0165561	1	1	1	1.1072897193297144	0.00986897	0.5370224289844197	0.6173218933155277																																																																												AC073878.2	1.2527652978897097	0.0529791	0.210291	0.0149995	0.057745	0.000571583	0.00197498	1	1	1	1.0947786658242749	0.0178475	0.2593170225400961	1.1280068587490002																AC073878.2	0.8325700525411658	0.0251958	0.4050872546213157	0.0298978	0.1148637278813585	0.000103628	0.000690192	5	5	5	1.098474469601831	-0.00587316	0.4452966355520498	0.7632796503440997	AC073878.2	-0.057157	-0.000650155	0.95442	0.0695988	0.0631661	0.00698999	0.0303209	23	24	24	1.1003186278997208	-0.00150374	0.9596607818938816	-0.0505793
ENSG00000182230			23			0.30680282232510825	Putamen_basal_gang																															FAM153B	-0.0329345	-0.00345371	0.973727	0.0028346	0.0199182	0.0496614	0.1025846874835953	2	4	4	1.0968538719489584	0.00556141	0.972003	-0.0350967	FAM153B	-0.127925	-0.00365605	0.8982082173722269	0.0340336	0.2407925397962143	5.434310344345978e-12	5.1979053229145205e-11	3	4	4	1.1072897193297144	0.00986897	0.9009647796261732	-0.124443	FAM153B	-0.0312772	-0.00102938	0.9750484362105828	0.0288544	0.2545439357300132	6.766180901336024e-15	6.590668366586751e-14	3	4	4	1.1013940156209612	0.00558881	0.9732980534555048	-0.0334722	FAM153B	-0.0481075	-0.00123453	0.9616305864062444	0.0437781	0.1622956922275431	2.1178213091900676e-09	1.5994121721742973e-08	2	4	4	1.1088258738100096	-0.00375995	0.9680970877950644	-0.039995	FAM153B	-0.0457151	-0.00127048	0.9635373663098404	0.0376146	0.0610114	0.00098294	0.00348223	3	4	4	1.093525984893056	0.0115956	0.9582027415671226	-0.0524091																																														FAM153B	0.7722056944264032	0.0272466	0.4399926093989876	0.0220955	0.0364653	0.012616	0.0333913	5	7	7	1.1022727543088433	0.0172429	0.4933977647612529	0.684915	FAM153B	-0.0826513	-0.00382848	0.9341287962683024	0.0131352	0.037191	0.030502	0.0878214	2	3	3	1.098474469601831	-0.00587316	0.9442770250221616	-0.0698953	FAM153B	-0.584892	-0.0217647	0.5586203615049397	0.019403	0.0461112	0.0217727	0.0782881	8	14	14	1.1003186278997208	-0.00150374	0.595974	-0.530199	FAM153B	-0.382262	-0.00513231	0.7022667700171785	0.1558097461352665	0.2803007661803592	1.1281735343039917e-49	2.0494754173494863e-48	13	17	17	1.1097006700438683	0.00831079	0.7248663019892041	-0.351963
ENSG00000272267			23			1.7092882287554472	Nucleus_accumbens_basal_gang	AC021242.3	-1.96035	-0.060356	0.0499554	0.0270017	0.0843688	0.000840172	0.0049687	8	9	9	1.095475433844217	0.00216737	0.0732177	-1.79147	AC021242.3	-2.08459	-0.0675794	0.0371067	0.0244	0.1456562505697755	1.8463891492791168e-06	1.5348758634911025e-05	9	10	10	1.1047102947221612	0.0117085	0.0577489	-1.8976	AC021242.3	-2.06712	-0.0719102	0.0387227	0.0210973	0.0432237	0.0036271	0.0101136	8	9	9	1.0968538719489584	0.00556141	0.0588031	-1.88966																															AC021242.3	-2.2273	-0.0533431	0.0259275	0.0452365	0.031669	0.0106861	0.0253279	6	6	6	1.1088258738100096	-0.00375995	0.0449303	-2.00531	AC021242.3	-2.22315	-0.0737869	0.0262057	0.0232297	0.0547459	0.00183051	0.00607974	8	9	9	1.093525984893056	0.0115956	0.0409916	-2.04361	AC021242.3	-1.87935	-0.0657461	0.0601961	0.0207724	0.0580137	0.00183076	0.00733255	7	8	8	1.106913898624092	0.0150441	0.0870029	-1.71142	AC021242.3	-1.83128	-0.0437944	0.0670587	0.0446862	0.0530252	0.00251997	0.00961173	9	10	10	1.0997951826767869	0.0126908	0.0936111	-1.67665	AC021242.3	-2.53873	-0.612688	0.0111255	0.00045488	0.0323084	0.0104765	0.0263507	2	3	3	1.0947786658242749	0.0178475	0.0195304	-2.33525	AC021242.3	-1.7557	-0.0640744	0.0791403	0.018863	0.0873263	9.142397030877033e-05	0.000411135	8	9	9	1.1022727543088433	0.0172429	0.1077389623111313	-1.60844	AC021242.3	-1.37801	-0.0887388	0.1682003385933085	0.00582117	0.088985	0.000692171	0.00360909	2	3	3	1.098474469601831	-0.00587316	0.2116178682747443	-1.24913
ENSG00000260793			23			1.219445959270116	Amygd	AC003102.1	2.059857044453988	0.0931286	0.0394122	0.0137165	0.0652801	0.00347413	0.0167304	3	3	3	1.095475433844217	0.00216737	0.0603329	1.8783530939876416	AC003102.1	2.0307774543762207	0.1120020377415701	0.0422776	0.00914433	0.0381441	0.0177587	0.0548557	1	1	1	1.1047102947221612	0.0117085	0.067596	1.827690912248159	AC003102.1	2.053971892833997	0.0876914	0.0399784	0.0154039	0.1099510371324581	2.324388890422092e-06	1.2542090131729748e-05	4	4	4	1.0968538719489584	0.00556141	0.0618272	1.867532707930701	AC003102.1	1.5936071606966042	0.0445053	0.111024	0.0356309	0.0268787	0.0301613	0.0611952	6	6	6	1.1072897193297144	0.00986897	0.1526356738137187	1.430283481427816	AC003102.1	2.0307774543762207	0.1168471753135346	0.0422776	0.0084017	0.0223675	0.0306695	0.0571795	1	1	1	1.1013940156209612	0.00558881	0.0659519	1.8387503630978488	AC003102.1	2.0307774543762203	0.1708537426991298	0.0422776	0.00392966	0.0200642	0.0427733	0.0869927	1	1	1	1.1088258738100096	-0.00375995	0.0665268	1.8348574427779163																AC003102.1	2.059684898003365	0.0926737	0.0394287	0.0138548	0.0943295	6.005411716056896e-05	0.00035555	4	4	4	1.106913898624092	0.0150441	0.0647248	1.8471543612669576	AC003102.1	2.0307774543762207	0.0607799	0.0422776	0.0310516	0.074509	0.000316527	0.00155733	1	1	1	1.0997951826767869	0.0126908	0.0665107	1.834965914654723																AC003102.1	2.0307774543762203	0.1346118471310683	0.0422776	0.00633049	0.0530699	0.00250911	0.00802258	1	1	1	1.1022727543088433	0.0172429	0.0677431	1.826711708063613	AC003102.1	2.0505243742277424	0.0964751	0.0403133	0.0126563	0.1286710395626795	3.715825970771524e-05	0.00027474	4	4	4	1.098474469601831	-0.00587316	0.0611999	1.87205	AC003102.1	1.8213862018921168	0.0444432	0.0685482	0.0464614	0.0778883	0.00263879	0.0134713	12	12	12	1.1003186278997208	-0.00150374	0.0975816	1.6566927912789806
ENSG00000267636			23			0.36081459296231716	Cor																																																																												AC008992.1	-0.868066	-0.0584579	0.3853582079951571	0.00570276	0.0200347	0.0429278	0.0872561	5	5	5	1.1088258738100096	-0.00375995	0.4356978401398045	-0.779479	AC008992.1	-0.83244	-0.0608484	0.4051604019713307	0.00485586	0.0484679	0.003417	0.0106071	4	4	4	1.093525984893056	0.0115956	0.4402043511361549	-0.771848	AC008992.1	-0.835446	-0.0922092	0.4034665375006901	0.00212912	0.0381119	0.0119762	0.0373414	2	2	2	1.106913898624092	0.0150441	0.4422830602789379	-0.768344	AC008992.1	-0.0891274	-0.00346601	0.9289806700152377	0.0170483	0.0311018	0.0214192	0.0599828	12	12	12	1.0997951826767869	0.0126908	0.9262378595222556	-0.0925792
ENSG00000227192			23			0.5330952041603297	Nucleus_accumbens_basal_gang																																																																												AL023581.2	1.1441061098106036	0.0519357	0.2525796341469511	0.0181061	0.0306318	0.0120739	0.028235	2	2	2	1.1088258738100096	-0.00375995	0.3005715108202105	1.0352085840090033																AL023581.2	0.5615645503208808	0.014044	0.5744127388985988	0.0763151	0.1001983345742438	3.4405845952685825e-05	0.000214843	22	22	22	1.106913898624092	0.0150441	0.6214943939502673	0.4937335129564734	AL023581.2	0.8046779952423697	0.0163439	0.4210055208969689	0.095629	0.0472505	0.00440783	0.0156065	20	20	20	1.0997951826767869	0.0126908	0.4714495989811301	0.7201224615768027	AL023581.2	1.1690165882547112	0.0455636	0.2423969480622287	0.024641	0.0701779	0.000138954	0.00055053	2	2	2	1.0947786658242749	0.0178475	0.2930250817911128	1.0515085561702386	AL023581.2	1.1514339164252283	0.0479987	0.2495537673556154	0.0214912	0.0378426	0.011022	0.0296779	2	2	2	1.1022727543088433	0.0172429	0.3034999917487509	1.0289567653658185	AL023581.2	0.6603181998779513	0.0206087	0.5090496531401885	0.0503501	0.1042587572458175	0.000226376	0.00137086	12	12	12	1.098474469601831	-0.00587316	0.5442029728438731	0.6064695856316704
ENSG00000224758			23			0.30099386391241545	Caudate_basal_gang	LINC01167	-0.734183	-0.0933865	0.4628369142209144	0.00385631	0.0423327	0.0193251	0.0711707	1	1	1	1.095475433844217	0.00216737	0.5014724894673822	-0.672175																LINC01167	-0.734183	-0.0536523	0.4628369142209144	0.0116832	0.0886445	2.4851337506412984e-05	0.000110744	1	1	1	1.0968538719489584	0.00556141	0.5000415999467291	-0.674424	LINC01167	-0.330922	-0.015051	0.7407031938949433	0.0462804	0.1794469248997497	5.186255884533309e-09	3.4369708537475534e-08	17	19	19	1.1072897193297144	0.00986897	0.7582568787346535	-0.307771	LINC01167	-0.324108	-0.0148298	0.7458564602400342	0.0464432	0.1390847861000031	2.6801356880374236e-08	1.3331452186633546e-07	19	21	21	1.1013940156209612	0.00558881	0.7646769848474407	-0.299345	LINC01167	-0.668622	-0.0311312	0.5037363503414813	0.0300485	0.0327087	0.00945746	0.0226718	6	8	8	1.1088258738100096	-0.00375995	0.5487665350897499	-0.599609	LINC01167	-0.0908562	-0.00828871	0.9276068308869012	0.0352515	0.0241677	0.0399461	0.0923576	9	11	11	1.093525984893056	0.0115956	0.925356	-0.0936895																															LINC01167	-0.221457	-0.0139333	0.824736	0.0402646	0.0734664	9.55261614976207e-05	0.000390668	11	11	11	1.0947786658242749	0.0178475	0.8269714126589103	-0.218587	LINC01167	-0.600625	-0.032286	0.5480900517053713	0.0247122	0.1427665957091329	3.779732458012804e-07	2.727449570856628e-06	4	5	5	1.1022727543088433	0.0172429	0.5751114513878675	-0.56054
ENSG00000272440			23			0.4190822540781775	Cerebel	AC080013.6	0.7389738525311345	0.0567759	0.459923	0.00428601	0.0401495	0.0227985	0.081749	7	7	7	1.095475433844217	0.00216737	0.5012077839609603	0.6725905993531056																																														AC080013.6	0.9704836658797048	0.0496261	0.3318054628574612	0.00938623	0.0186413	0.0486966	0.0867881	10	10	10	1.1013940156209612	0.00558881	0.380994	0.8760669151596222	AC080013.6	-0.0424337	-0.00180835	0.9661529898734962	0.0139369	0.0225538	0.0316111	0.0665604	13	14	14	1.1088258738100096	-0.00375995	0.9721769618646962	-0.0348781																																														AC080013.6	0.7440653228965837	0.0552338	0.4568369569985157	0.00458315	0.0288484	0.0156662	0.0376989	7	7	7	1.0947786658242749	0.0178475	0.5071085023391293	0.6633467490179449
ENSG00000236948			23			0.24778325315380909	Hypothala																																																																																																																									AL365255.1	-0.619809	-0.0721721	0.5353835219239016	0.00300552	0.0321818	0.0192445	0.0548845	1	1	1	1.0997951826767869	0.0126908	0.5652189928286633	-0.575107
ENSG00000272308			23			2.155845877707913	Nucleus_accumbens_basal_gang																																																																												AC104113.1	0.8667504592525962	0.0383352	0.3860787515028651	0.0139335	0.0241252	0.0261619	0.0562315	3	3	3	1.1088258738100096	-0.00375995	0.4324101573493722	0.7850740434025579	AC104113.1	0.8114069947744106	0.0382666	0.4171319835590945	0.012088	0.0357974	0.0121532	0.0326801	2	2	2	1.093525984893056	0.0115956	0.4645312612808165	0.7314059021072095																															AC104113.1	2.9710873186812363	0.5153042033522011	0.00296747	0.000860948	0.0571282	0.000613109	0.00210388	2	2	2	1.0947786658242749	0.0178475	0.0069848	2.69757																AC104113.1	-0.304894	-0.0081328	0.7604471253704627	0.0784015	0.0711226	0.00253945	0.011042	24	25	25	1.098474469601831	-0.00587316	0.785457	-0.272214																AC104113.1	1.927959091711603	0.0539519	0.0538602	0.0334132	0.0321183	3.0404430758959006e-06	7.594022474299272e-06	4	4	4	1.1097006700438683	0.00831079	0.0836518	1.7298793795340413
ENSG00000227917			23			0.8761255115317921	Spinal_cord_cervical_																AL449043.1	1.411117271372005	0.0240652	0.1582100381489481	0.1048390597162807	0.222961	1.5621935228807075e-09	2.4023658046142478e-08	15	17	17	1.1047102947221612	0.0117085	0.2052391856952189	1.2667654044795702	AL449043.1	1.6159680353718555	0.026395	0.1061012243479027	0.1138188649122323	0.1772773113515975	9.769994953660092e-10	8.878025875645345e-09	14	15	15	1.0968538719489584	0.00556141	0.142048	1.468205259978251																AL449043.1	1.3749985177418025	0.023603	0.1691319042395421	0.1028969722242257	0.1199858608634812	2.782553423429764e-07	1.212802718256108e-06	15	18	18	1.1013940156209612	0.00558881	0.2137417426718826	1.2433422463534582	AL449043.1	1.540029415296704	0.0254323	0.1235531834581975	0.1126893820614426	0.1212700274121544	3.111085071123217e-07	1.7408643674901904e-06	14	15	15	1.1088258738100096	-0.00375995	0.1638394597773359	1.3922739401101178	AL449043.1	1.5015854405010527	0.0248262	0.1332042057763759	0.1119581632332978	0.1714850028370129	1.2214995400745625e-08	1.085534196892139e-07	15	17	17	1.093525984893056	0.0115956	0.173023	1.3625554634906454	AL449043.1	1.6294036903898004	0.0293879	0.1032275880764694	0.0916415	0.0389564	0.0110508	0.0348537	12	13	13	1.106913898624092	0.0150441	0.1447212625903707	1.4584328824343138	AL449043.1	1.527191665658162	0.0262744	0.1267133581469294	0.1016916132670184	0.1687083817970842	2.6458357167321392e-08	3.084628899847519e-07	14	15	15	1.0997951826767869	0.0126908	0.1684889392714114	1.3770753940830802																AL449043.1	1.4099850193385666	0.0242571	0.1585441063983903	0.1024530237088244	0.1332078745983055	9.907058655391683e-07	6.676910499899513e-06	15	17	17	1.1022727543088433	0.0172429	0.2064028718575736	1.2635185849360182	AL449043.1	1.6444188774337172	0.0310707	0.1000897084083959	0.0832416	0.1452375507593527	1.0699705216998498e-05	9.078010765173858e-05	11	12	12	1.098474469601831	-0.00587316	0.1330069970900119	1.5023490118621932	AL449043.1	1.473463643249911	0.0267868	0.1406260602366315	0.0909053	0.1789829581077579	2.739443542023312e-06	3.4576219841213155e-05	16	17	17	1.1003186278997208	-0.00150374	0.1800857203973086	1.3404911476638783
ENSG00000256001			23			0.36659275368320055	Frontal_Cortex_																															AC079949.1	-0.350232	-0.0202851	0.7261644831308358	0.0075263	0.0417491	0.00426654	0.011689	5	5	5	1.0968538719489584	0.00556141	0.7456530519151072	-0.324376																AC079949.1	-0.0808827	-0.000687697	0.9355352003973344	0.037635	0.093657	6.595365061690161e-06	2.3661478039640776e-05	12	12	12	1.1013940156209612	0.00558881	0.937422	-0.078511																AC079949.1	-0.851519	-0.110873	0.3944809212021906	0.0015528	0.0891824	5.963825953950279e-05	0.000276387	1	1	1	1.093525984893056	0.0115956	0.4299394002700492	-0.789295
ENSG00000234902			23			0.5027626181186311	Cor																															AC007879.3	0.9918485547202376	0.1466348645354642	0.3212714079263318	0.00129071	0.0439188	0.00336006	0.00944345	2	2	2	1.0968538719489584	0.00556141	0.368548	0.8991964825896605																															AC007879.3	1.1121638353766456	0.0477767	0.2660677141148576	0.0151525	0.0449913	0.00226398	0.00629733	2	2	2	1.1088258738100096	-0.00375995	0.3142225739964829	1.0064																															AC007879.3	0.8347490441397841	0.0179098	0.4038590214801361	0.0484296	0.0875955	8.90630177378421e-05	0.000502607	17	17	17	1.0997951826767869	0.0126908	0.4547830007374464	0.7474648698461539																																																													AC007879.3	1.0697698160123548	0.0333959	0.2847229318581941	0.0288766	0.0488488	7.387641687881265e-09	2.2959526514221784e-08	8	8	8	1.1097006700438683	0.00831079	0.3388058780700646	0.956527
ENSG00000266588			23			1.1539672941867714	Cor																AC006441.4	-1.51385	-0.086034	0.1300650188265014	0.00728981	0.0461266	0.00899388	0.0305038	6	6	6	1.1047102947221612	0.0117085	0.1672931243635153	-1.38095																																														AC006441.4	-2.01177	-0.0536265	0.0442439	0.0341124	0.0286375	0.0152808	0.03483	12	12	12	1.1088258738100096	-0.00375995	0.0701508	-1.81094	AC006441.4	-1.34498	-0.0509899	0.1786321803567153	0.0167607	0.0989455	2.2403512258280684e-05	0.000114062	9	9	9	1.093525984893056	0.0115956	0.2147718747353015	-1.24055
ENSG00000270154			23			2.0620061567410084	Hypothala																																														AC130352.1	2.6758573055267334	1.9201330147017053	0.00745384	5.431750380220773e-05	0.055175	0.00175415	0.00472478	1	4	4	1.1072897193297144	0.00986897	0.0160547	2.4076700912170383	AC130352.1	2.8114024746924606	0.2042528058691614	0.0049326	0.00524161	0.0566589	0.000519381	0.00137969	2	4	4	1.1013940156209612	0.00558881	0.0108494	2.5475112690449606																AC130352.1	2.7981738469477007	0.2268578605928358	0.00513924	0.00421129	0.0707253	0.000374902	0.00145878	2	3	3	1.093525984893056	0.0115956	0.0108265	2.548250567547502	AC130352.1	2.8942713994693774	0.2201408198609592	0.0038004	0.00475994	0.0516611	0.00332545	0.012282	2	4	4	1.106913898624092	0.0150441	0.00929171	2.601130350278763	AC130352.1	2.899454423408861	0.1532246880426654	0.00373813	0.00985756	0.0792599	0.000199894	0.00103886	3	4	4	1.0997951826767869	0.0126908	0.0086695	2.624819318920753	AC130352.1	2.831755216562724	0.1769739814635374	0.00462933	0.00707754	0.0807461	4.1602841453562304e-05	0.000183975	2	4	4	1.0947786658242749	0.0178475	0.0101611	2.570298317255062																AC130352.1	2.6762835018038933	0.1405499943036294	0.00744436	0.0100111	0.0393931	0.0258866	0.0767556	4	6	6	1.098474469601831	-0.00587316	0.0146179	2.4417105108547013
ENSG00000272644			23																																																																																																																																																																																																								AC097468.3	-1.03531	-0.0511605	0.3005224795698378	0.0117451	0.0116296	0.00520075	0.00896087	6	6	6	1.1097006700438683	0.00831079	0.3469838319669588	-0.940456
ENSG00000267702			23			0.7511813593645742	Spinal_cord_cervical_																															AP005131.6	0.9417652865789852	0.039504	0.3463128213354348	0.0149524	0.0511998	0.00151127	0.00459765	3	3	3	1.0968538719489584	0.00556141	0.3933623302305122	0.8535356435097369																																																													AP005131.6	0.6070374846458435	0.0521947	0.5438260361232217	0.00355116	0.031329	0.0229473	0.0652698	1	1	1	1.106913898624092	0.0150441	0.5927782486042305	0.5348143362991797	AP005131.6	0.6070374846458436	0.0515171	0.5438260361232217	0.00364518	0.0530568	0.00251229	0.00958589	1	1	1	1.0997951826767869	0.0126908	0.5889103076473736	0.5404158091840456	AP005131.6	0.6070374846458436	0.0736268	0.5438260361232217	0.00178464	0.0210351	0.0394517	0.084787	1	1	1	1.0947786658242749	0.0178475	0.590451	0.5381818709212661	AP005131.6	1.3501839308901382	0.0404635	0.1769569913031184	0.0298781	0.0765472	0.000259904	0.00105496	6	6	6	1.1022727543088433	0.0172429	0.2265606485482595	1.2092660524165828	AP005131.6	1.475941858305723	0.1309030491824677	0.1399595012146158	0.00346466	0.0430387	0.0197577	0.061217	2	2	2	1.098474469601831	-0.00587316	0.1773448742253885	1.3489753798022124	AP005131.6	1.4321461214029554	0.1125397931620877	0.1521020073751672	0.0044092	0.0438462	0.025356	0.0890471	2	2	2	1.1003186278997208	-0.00150374	0.1925950275671777	1.3029406411112243	AP005131.6	1.2384663718215536	0.0256215	0.2155431836886333	0.0632604	0.0981514	1.0053373579047559e-16	5.038144462509836e-16	10	10	10	1.1097006700438683	0.00831079	0.2676255603000732	1.1085472144711936
ENSG00000234283			23			0.4359882704022473	Cerebellar_Hemisph	LINC01731	0.9011788425875265	0.0203759	0.3674932382656386	0.0583531	0.0847071	0.000819262	0.00486111	9	11	11	1.095475433844217	0.00216737	0.4118406895952579	0.8206587212343841	LINC01731	0.8867935205771575	0.0190049	0.3751900766993616	0.0646789	0.1279120140165075	8.698329573374676e-06	6.346377294299697e-05	9	11	11	1.1047102947221612	0.0117085	0.428279	0.7921398367629979	LINC01731	0.5658402842707934	0.0153788	0.5715023587966719	0.0451964	0.1300732647147924	2.3938500404427776e-07	1.5152584584578988e-06	6	9	9	1.0968538719489584	0.00556141	0.6094873324698284	0.5108053929976748	LINC01731	1.0099152110234462	0.0124666	0.3125359143667229	0.1903903871673278	0.2156951562960794	9.5435683938825e-11	7.88874175959479e-10	10	13	13	1.1072897193297144	0.00986897	0.366447	0.9031477738674772																LINC01731	0.8773975381427037	0.0212778	0.3802707498710618	0.0525579	0.0409306	0.00362455	0.00962162	10	12	12	1.1088258738100096	-0.00375995	0.4268019016124446	0.7946761632137807	LINC01731	0.868073	0.0208387	0.3853545665708546	0.0540137	0.055132	0.00176166	0.00586864	8	10	10	1.093525984893056	0.0115956	0.4334949334277522	0.7832251075252007	LINC01731	0.9225186607756808	0.0213858	0.3562581012330358	0.0558804	0.0684965	0.000684632	0.00309455	9	11	11	1.106913898624092	0.0150441	0.4123164378674448	0.8198240163853946	LINC01731	0.9443447451703446	0.0216165	0.3449935075211155	0.0574626	0.0408303	0.00823007	0.0266267	8	10	10	1.0997951826767869	0.0126908	0.3969305345785098	0.8471158801040967	LINC01731	0.5953399599448149	0.0114279	0.5516162500571593	0.0819392	0.1840279648657359	1.8919257957011988e-10	1.943819147997419e-09	12	15	15	1.0947786658242749	0.0178475	0.5978484712705239	0.5274970402187775
ENSG00000248461			23			0.13316226225258057	Nucleus_accumbens_basal_gang																																																																																																																																								LINC02119	-0.351361	-0.0123682	0.7253172604806024	0.0193378	0.0576597	0.000577152	0.00199225	6	6	6	1.0947786658242749	0.0178475	0.7359320852310808	-0.337245
ENSG00000259038			23			0.6603641126910538	Anterior_cingulate_cortex_B	AL121820.2	0.8911574043990161	0.0178945	0.3728447323383341	0.0584918	0.0642591	0.00374817	0.0178285	3	3	3	1.095475433844217	0.00216737	0.4170724536643037	0.8115106948351584	AL121820.2	1.37081	0.0261113	0.1704342371817536	0.0680972	0.0859093	0.000314804	0.00161051	4	4	4	1.1047102947221612	0.0117085	0.2185928172300243	1.230278541019379	AL121820.2	0.8026729226112366	0.030549	0.4221638073895873	0.0162145	0.2129916172038085	1.2637078105095167e-11	1.4783611484067074e-10	1	1	1	1.0968538719489584	0.00556141	0.4673942223959383	0.7267253476946702	AL121820.2	0.9470000349398096	0.0195519	0.3436387611302163	0.0554382	0.0913835	4.784841103131034e-05	0.000175312	2	2	2	1.1072897193297144	0.00986897	0.3973694014360092	0.8463287002453346	AL121820.2	0.8580890080103405	0.0276242	0.3908433164748516	0.0227207	0.1259135636410472	1.3516859415518524e-07	6.14139385262228e-07	2	2	2	1.1013940156209612	0.00558881	0.4389193916263495	0.774019	AL121820.2	1.309299457005022	0.0192191	0.1904329335051156	0.1170271122292762	0.2128972415314496	3.336202186690295e-12	3.4917031360699266e-11	12	13	13	1.1088258738100096	-0.00375995	0.2363382529074363	1.1841890065408132	AL121820.2	1.0997114292957435	0.0188768	0.2714578733607687	0.0828684	0.2166919869054191	8.530635915337317e-11	1.024068974324498e-09	5	5	5	1.093525984893056	0.0115956	0.3197107182066182	0.9950525264254496	AL121820.2	1.0823585431655625	0.0172698	0.2790932418840398	0.0972014	0.20084	1.579458372665239e-09	2.2850451039081023e-08	5	5	5	1.106913898624092	0.0150441	0.3349329398605026	0.9642253854427032	AL121820.2	0.8678273242386085	0.0269265	0.3854888692576317	0.0244697	0.1362091498648371	7.327105684152596e-07	6.470651151188004e-06	2	2	2	1.0997951826767869	0.0126908	0.4368392810269131	0.7775416337926147	AL121820.2	1.3157476511114234	0.0190142	0.1882587548409344	0.1212448826969897	0.2428013955164609	9.392272592017627e-14	1.4386598083705713e-12	8	9	9	1.0947786658242749	0.0178475	0.2358053454153975	1.185536618131271	AL121820.2	1.017454529614933	0.0138399	0.3089372527258537	0.1315055015330598	0.2248144839569804	6.522218999288756e-11	8.585913843348256e-10	10	11	11	1.1022727543088433	0.0172429	0.3641908380068391	0.907408	AL121820.2	0.9371836608405304	0.0242515	0.3486640929659601	0.0354062	0.1091852075073989	0.000157564	0.000997254	3	3	3	1.098474469601831	-0.00587316	0.3906081472580089	0.858515	AL121820.2	0.9307251090027436	0.017364	0.3519957778517658	0.0681603	0.1768367394234443	3.188284720157667e-06	3.9680723458388695e-05	3	3	3	1.1003186278997208	-0.00150374	0.3968639493671678	0.8472353574904973
ENSG00000273890			23			0.12068228358573997	Nucleus_accumbens_basal_gang																																																																																																																																								AC034102.8	0.35604	0.0118446	0.7218104892428021	0.0132277	0.0193349	0.0484264	0.1013690587968658	14	14	14	1.0947786658242749	0.0178475	0.757387	0.3089142283750771
ENSG00000272840			23			0.1583142472628429	Nucleus_accumbens_basal_gang																																																																																																																																								AC092902.2	-0.412101	-0.012471	0.6802653989281415	0.0501216	0.039142	0.00476679	0.013147	17	17	17	1.0947786658242749	0.0178475	0.694522	-0.392726
ENSG00000273765			23			1.1840078993194718	Amygd	AC024257.4	2.0201284169982667	0.0500723	0.0433701	0.0443381	0.1146374838503265	8.684400831790528e-05	0.000686562	8	8	8	1.095475433844217	0.00216737	0.0654624	1.8420869886708784	AC024257.4	1.9940590473327808	0.0540731	0.0461456	0.0370859	0.065327	0.00178111	0.00740453	8	8	8	1.1047102947221612	0.0117085	0.0727409	1.7944528703661695	AC024257.4	0.9459604225960566	0.0787979	0.3441687730026941	0.0036338	0.0370957	0.00713361	0.0184636	2	2	2	1.0968538719489584	0.00556141	0.3912457691346382	0.8573603426099162	AC024257.4	0.946507	0.0694281	0.34389	0.00468601	0.0891993	5.953731942685004e-05	0.000213836	2	2	2	1.1072897193297144	0.00986897	0.3976175348252583	0.8458838642177837	AC024257.4	1.5103616118823615	0.024177	0.1309511783449862	0.1062917755663724	0.0850709	1.828535854708895e-05	6.178814572793692e-05	40	41	41	1.1013940156209612	0.00558881	0.171862	1.3662438530634258	AC024257.4	1.9611056179695343	0.0602427	0.0498667	0.0288935	0.019111	0.0480721	0.0964176	7	7	7	1.1088258738100096	-0.00375995	0.0763906	1.772023558709818	AC024257.4	1.6112035059918377	0.049482	0.1071353739109638	0.0284799	0.1104057965247574	7.043419417134095e-06	3.9408394400398434e-05	7	7	7	1.093525984893056	0.0115956	0.1435225986889962	1.4627982258988066	AC024257.4	1.8764380155853475	0.0501775	0.0605952	0.0378052	0.0454057	0.00599665	0.0205375	8	8	8	1.106913898624092	0.0150441	0.0926451	1.6816068126764163	AC024257.4	1.6332132309376652	0.0492213	0.1024241582274005	0.029546	0.038406	0.0104303	0.0326505	8	8	8	1.0997951826767869	0.0126908	0.1406225730217323	1.4734765849134108	AC024257.4	0.7854578181678422	0.0150537	0.4321851927202965	0.0758383	0.1155599990824235	7.433200977031823e-07	4.537719978369369e-06	38	39	39	1.0947786658242749	0.0178475	0.4832058171847964	0.7011557569602888	AC024257.4	1.8045172678208323	0.0546276	0.0711503	0.0296488	0.0324157	0.018804	0.0474905	7	7	7	1.1022727543088433	0.0172429	0.1049222922664871	1.6214447397284852	AC024257.4	1.3303886174755366	0.0496778	0.1833902629233006	0.0191592	0.0920822	0.000552147	0.00297211	5	5	5	1.098474469601831	-0.00587316	0.2238057466753862	1.2164704879197945																AC024257.4	-0.222487	-0.00756695	0.8239348110577803	0.0222608	0.020605	0.000193049	0.000401041	4	4	4	1.1097006700438683	0.00831079	0.8352430246761993	-0.207982
ENSG00000271734			23			0.8224663881695603	Hypothala																																																																																																																									Z98200.1	1.5939445598067823	0.1221365601862537	0.1109484528140631	0.00630496	0.0359458	0.0132766	0.0400914	9	10	10	1.0997951826767869	0.0126908	0.1504989991640789	1.437771144710166																																																													Z98200.1	1.0864317950365443	0.1218629669440498	0.2772880010778559	0.00363152	0.0171798	0.000671268	0.00129883	11	12	12	1.1097006700438683	0.00831079	0.3312783585106928	0.9715421815923732
ENSG00000182912			23			0.7823548298182689	Hypothala																																																																																																																									TSPEAR-AS2	1.5394802379018264	0.0761534	0.1236870987855126	0.0105875	0.0452926	0.00533032	0.0183868	6	6	6	1.0997951826767869	0.0126908	0.1650612653954415	1.388248903875836	TSPEAR-AS2	1.497817264231604	0.0684108	0.1341807340739431	0.0122324	0.0411587	0.00378327	0.010738	7	7	7	1.0947786658242749	0.0178475	0.1764252720343163	1.3518438533778565																															TSPEAR-AS2	-0.147638	-0.00566588	0.8826287280306392	0.02928	0.0824194	0.00195527	0.0105184	10	10	10	1.1003186278997208	-0.00150374	0.8943432060451352	-0.132811	TSPEAR-AS2	1.6414290165936911	0.1414014385118394	0.1007083906849899	0.00363382	0.0145947	0.00173212	0.00318372	9	9	9	1.1097006700438683	0.00831079	0.1411087839833221	1.471674547498944
ENSG00000279159			23			1.1847553008556286	Cerebel	AC003681.1	1.9844054618428184	0.0254425	0.0472107	0.14384	0.0632913	0.00402792	0.0189442	5	5	5	1.095475433844217	0.00216737	0.0703769	1.809477443945544	AC003681.1	1.976960050792898	0.024656	0.0480461	0.1522750194577801	0.058451	0.00317639	0.0122791	5	5	5	1.1047102947221612	0.0117085	0.0752439	1.7789746073124308	AC003681.1	1.9780200138557265	0.0234067	0.0479264	0.1684540931727514	0.1633454946336592	5.090981187179178e-09	4.190128369247352e-08	14	14	14	1.0968538719489584	0.00556141	0.0721315	1.79829	AC003681.1	1.832594576678778	0.0322179	0.0668629	0.0771247	0.0776717	0.000187972	0.000617334	8	8	8	1.1072897193297144	0.00986897	0.0997402	1.6461144530427627	AC003681.1	2.035300677719146	0.0344518	0.0418206	0.0866552	0.1126939152710957	6.730127835055098e-07	2.7700414389341485e-06	9	9	9	1.1013940156209612	0.00558881	0.0653499	1.8428571798035625	AC003681.1	1.9690115429291384	0.0233546	0.0489518	0.1676911355364631	0.1426694925570596	2.361152989133601e-08	1.549621975831821e-07	14	14	14	1.1088258738100096	-0.00375995	0.0752146	1.7791535555346925	AC003681.1	1.9717673948966896	0.0239207	0.0486362	0.1611559304848271	0.1221687534668576	2.1259652824432724e-06	1.306513686388702e-05	7	7	7	1.093525984893056	0.0115956	0.073049	1.7925241710395745	AC003681.1	1.9778166593997637	0.0245397	0.0479494	0.1538522190258521	0.0702358	0.00058152	0.00267932	5	5	5	1.106913898624092	0.0150441	0.0761966	1.7731935602458804	AC003681.1	1.92789	0.0255038	0.053869	0.1344397638808013	0.0986848	3.022174890411052e-05	0.000191239	7	7	7	1.0997951826767869	0.0126908	0.0816113	1.7414127360120064	AC003681.1	2.0029995471631774	0.030121	0.0451773	0.1039287603759823	0.1041848435083896	2.798760951254576e-06	1.547076440293547e-05	4	4	4	1.0947786658242749	0.0178475	0.069787	1.8132908094630065	AC003681.1	1.9743119819725687	0.0240825	0.0483463	0.1593053779529875	0.0555664	0.00197123	0.00649078	7	7	7	1.1022727543088433	0.0172429	0.0758178	1.7754853013662468	AC003681.1	1.9822492134733225	0.0241752	0.0474514	0.159303	0.0614303	0.00513888	0.0200635	5	5	5	1.098474469601831	-0.00587316	0.0703122	1.8098940166742397	AC003681.1	1.5221873125115817	0.0380693	0.1279621532557884	0.0347942	0.0402461	0.0323404	0.1082473833768156	4	4	4	1.1003186278997208	-0.00150374	0.166122	1.3847725658151586	AC003681.1	1.0367218656131918	0.0509626	0.2998654986325201	0.0108348	0.0114073	0.00565162	0.00969487	8	8	8	1.1097006700438683	0.00831079	0.3540582298596553	0.9267463814588224
ENSG00000240875			23			0.30513827982530667	Substantia_ni	LINC00886	-0.309595	-0.00528648	0.7568690785349863	0.1409770739511578	0.1493300211320239	6.0883431586093215e-06	6.419326495619961e-05	13	13	13	1.095475433844217	0.00216737	0.7759576697741307	-0.284591	LINC00886	-0.132379	-0.00289457	0.8946842333004633	0.1554018076731376	0.1404475120203373	2.917286160419834e-06	2.335069846656232e-05	13	13	13	1.1047102947221612	0.0117085	0.896226	-0.13043	LINC00886	-0.641297	-0.00878845	0.5213299340160539	0.1751515860707024	0.175029	1.2772513642011715e-09	1.1398103840704644e-08	15	15	15	1.0968538719489584	0.00556141	0.5553652751709017	-0.58974	LINC00886	0.0978813	0.000537456	0.9220265475104634	0.2163251205080789	0.2349445411932934	1.0678354008129796e-11	9.802738425154446e-11	11	11	11	1.1072897193297144	0.00986897	0.936647	0.0794845	LINC00886	0.2624114710128248	0.00340167	0.7930042298807262	0.161867	0.2949840525866414	1.960145434118941e-17	2.4103932517627816e-16	11	11	11	1.1013940156209612	0.00558881	0.8156219131376249	0.2331796424630551	LINC00886	-0.192191	-0.0032931	0.8475922474675616	0.1805074326976682	0.1137609947894566	7.601355002704738e-07	4.011826251427501e-06	16	16	16	1.1088258738100096	-0.00375995	0.8650590095533434	-0.169938	LINC00886	-0.327619	-0.00514886	0.7431997654830786	0.1729546837693972	0.1825502055286098	3.706782090523374e-09	3.5460019044786646e-08	21	21	21	1.093525984893056	0.0115956	0.7564068818329143	-0.310203	LINC00886	-0.193248	-0.00404373	0.8467650997311724	0.1419795440353976	0.1309561040080525	1.7886110798733123e-06	1.4698732272297492e-05	15	15	15	1.106913898624092	0.0150441	0.8507408211453044	-0.188173	LINC00886	-0.254601	-0.00444743	0.7990313124469467	0.1623614007051928	0.1133119340112668	7.180332782315891e-06	5.2402359906691774e-05	16	16	16	1.0997951826767869	0.0126908	0.8079761529290047	-0.243038	LINC00886	-0.514055	-0.00753604	0.6072134964162454	0.1601199104436303	0.1707404185060801	9.860070124118847e-10	9.1475413526329e-09	16	16	16	1.0947786658242749	0.0178475	0.627071	-0.485854	LINC00886	-0.596434	-0.00796733	0.5508855971221367	0.1855883320527174	0.2220224610039899	8.874361964337711e-11	1.1380360769039894e-09	21	21	21	1.1022727543088433	0.0172429	0.5777068319140741	-0.556737	LINC00886	-0.253497	-0.00478765	0.7998843211997223	0.1423243317275833	0.1872553983649523	4.1823915815464697e-07	4.795584985119921e-06	16	16	16	1.098474469601831	-0.00587316	0.8216486278811215	-0.225425	LINC00886	-0.751828	-0.0156975	0.4521545465687743	0.0638451	0.2111968767310606	2.697906676934585e-07	4.499722921887325e-06	9	9	9	1.1003186278997208	-0.00150374	0.4952924640481905	-0.681915	LINC00886	0.045351	0.000194286	0.9638275661593296	0.3055164051974839	0.2573227433019721	4.261285706584937e-45	6.625275483429292e-44	24	24	24	1.1097006700438683	0.00831079	0.9733727297689846	0.0333785
ENSG00000249335			23			0.0797146	Putamen_basal_gang																AC093523.1	-0.0770482	-0.00369731	0.9385852096420342	0.0120928	0.0459309	0.00914442	0.0309433	6	6	6	1.1047102947221612	0.0117085	0.9359637845402984	-0.0803438	AC093523.1	-0.0313726	-0.00132354	0.9749723556861029	0.0168891	0.0497258	0.0017762	0.00532072	5	5	5	1.0968538719489584	0.00556141	0.9731381300795766	-0.0336727																																														AC093523.1	-0.172871	-0.00722058	0.8627528080626437	0.0155384	0.0487446	0.00332415	0.0103604	6	6	6	1.093525984893056	0.0115956	0.8660406567380685	-0.16869																															AC093523.1	-0.061266	-0.00207632	0.9511473327144552	0.0283053	0.0736611	9.342920960471148e-05	0.00038284	10	10	10	1.0947786658242749	0.0178475	0.9423915135289704	-0.0722644	AC093523.1	-0.216151	-0.00554355	0.82887	0.044451	0.1343759304977436	8.81043995699353e-07	5.987503072813971e-06	13	13	13	1.1022727543088433	0.0172429	0.8323106124810333	-0.211739
ENSG00000272922			23			0.18365607712848625	Cerebel																AC107294.1	0.088739	0.00196293	0.9292893083292636	0.0498042	0.0911557	0.000202043	0.00108316	12	12	12	1.1047102947221612	0.0117085	0.9444092121494752	0.0697292	AC107294.1	0.1332868005059382	0.00259733	0.893967	0.0594548	0.0792534	6.993596954721777e-05	0.000284513	13	13	13	1.0968538719489584	0.00556141	0.9072982544916638	0.1164470424215245	AC107294.1	0.2517974460174305	0.0122169	0.801198	0.0108402	0.1344052014556376	6.040300646873544e-07	2.9760235429213614e-06	2	2	2	1.1072897193297144	0.00986897	0.8270496361177018	0.2184870642341086	AC107294.1	0.4974852578724434	0.0110938	0.618847	0.0554591	0.0745573	6.332428300392611e-05	0.000195909	21	21	21	1.1013940156209612	0.00558881	0.6551547934210205	0.4466126042601873	AC107294.1	0.0437385	0.000707573	0.965113	0.098129	0.1562717204158778	4.46177074450433e-09	3.2246084950385e-08	16	17	17	1.1088258738100096	-0.00375995	0.9658316939411924	0.0428367	AC107294.1	0.2485977709293365	0.0281888	0.8036719329202613	0.00196838	0.1134874503212915	5.151706217143887e-06	2.9577655067278492e-05	1	1	1	1.093525984893056	0.0115956	0.8284171642010768	0.2167320565651527	AC107294.1	0.2485977709293365	0.0257422	0.8036719329202612	0.00236032	0.0340095	0.0177285	0.0523687	1	1	1	1.106913898624092	0.0150441	0.8328908837297986	0.2109953706487781																AC107294.1	0.2518102277318869	0.0107355	0.8011877514250862	0.0140567	0.0694415	0.000151108	0.000594856	2	2	2	1.0947786658242749	0.0178475	0.8307749044487679	0.2137078306397989	AC107294.1	0.0964541	0.0033952	0.92316	0.019581	0.0654231	0.000761206	0.0027775	2	2	2	1.1022727543088433	0.0172429	0.9427119674477736	0.0718617	AC107294.1	0.2485977709293365	0.0237126	0.8036719329202612	0.00278165	0.0539479	0.00886806	0.0315228	1	1	1	1.098474469601831	-0.00587316	0.8168032812245418	0.2316584813755534	AC107294.1	0.2485977709293365	0.0228419	0.8036719329202612	0.00299778	0.0383636	0.0367522	0.1207713538899285	1	1	1	1.1003186278997208	-0.00150374	0.8201911204899285	0.2272991673930467
ENSG00000272382			23			0.5487590105024465	Substantia_ni																																														AC025171.5	0.6235053502226697	0.0461714	0.5329524875019833	0.00666816	0.0268236	0.0303331	0.0615198	2	2	2	1.1072897193297144	0.00986897	0.5794565496258341	0.5541787063729415																AC025171.5	0.1333093792200088	0.0154238	0.8939487102631147	0.00212308	0.0396306	0.00421534	0.0110392	1	1	1	1.1088258738100096	-0.00375995	0.9016188143850437	0.1236166429611086																AC025171.5	-0.209274	-0.021557	0.8342343581798178	0.00270499	0.0330719	0.0193996	0.0564543	6	6	6	1.106913898624092	0.0150441	0.8394072313165095	-0.202652	AC025171.5	-0.484022	-0.024632	0.6283700194584114	0.0115345	0.031243	0.0211213	0.0592755	6	6	6	1.0997951826767869	0.0126908	0.6515272889436219	-0.451641																																														AC025171.5	1.1806752792489432	0.042967	0.237732	0.017498	0.0451749	0.0231867	0.0825861	8	9	9	1.1003186278997208	-0.00150374	0.2826447932482195	1.0743969849577175
ENSG00000277999			23																																																																																																																																																																																																								AC009093.6	-0.391537	-0.00432045	0.6954004858295598	0.2218015875547092	0.2882901744121458	2.673484909720292e-51	5.139864654349023e-50	19	19	19	1.1097006700438683	0.00831079	0.7186076766394823	-0.36032
ENSG00000243176			23			0.7596100568092365	Hypothala																															AC092944.1	0.2773107585070409	0.014951	0.781541	0.00832041	0.0330186	0.0112216	0.0274329	4	4	4	1.0968538719489584	0.00556141	0.8043251620609976	0.2477534649855365	AC092944.1	0.3273487688667633	0.0109915	0.7434041101959129	0.0224397	0.0410813	0.00714436	0.0168409	9	9	9	1.1072897193297144	0.00986897	0.774328	0.2867179179397376																AC092944.1	0.2838148184338698	0.0160983	0.7765522978328584	0.00752502	0.0338728	0.00825094	0.0200496	3	3	3	1.1088258738100096	-0.00375995	0.7953646609149696	0.2593507043396665																															AC092944.1	1.5080430078340537	0.0433452	0.1315435200707209	0.0303245	0.0605799	0.00121479	0.00510491	4	4	4	1.0997951826767869	0.0126908	0.1739361861504394	1.3596642814270834	AC092944.1	0.3591145429697164	0.0134701	0.719509	0.0180259	0.0341508	0.0084657	0.0218332	5	5	5	1.0947786658242749	0.0178475	0.7552514641624064	0.3117224509347958																																														AC092944.1	-0.0769407	-0.00267043	0.9386707268089516	0.028451	0.0878367	4.734923895039945e-15	2.1687823150651712e-14	7	7	7	1.1097006700438683	0.00831079	0.938764	-0.0768238
ENSG00000237133			23			0.48726129774114935	Hypothala																																																																																																																									AC020594.1	1.0937150845794346	0.0913052	0.2740799563522453	0.00640659	0.0357568	0.0135255	0.0407011	2	2	2	1.0997951826767869	0.0126908	0.3256407169638936	0.9829323864517042
ENSG00000223504			23			0.5375715896069162	Hypothala																																																																																																																									AL646090.1	-1.15098	-0.0344411	0.2497415825472562	0.0307234	0.0986439	3.0342901162648866e-05	0.000191892	5	6	6	1.0997951826767869	0.0126908	0.2900203086442016	-1.05808																																														AL646090.1	-1.10061	-0.0259184	0.2710655406550839	0.0497596	0.2110827145459055	2.720542210760146e-07	4.528907405301952e-06	2	3	3	1.1003186278997208	-0.00150374	0.3178431224637358	-0.9989
ENSG00000241990			23																																																																																																																																																																																																								PRR34-AS1	-0.533983	-0.0250247	0.5933535081384058	0.0130185	0.0137744	0.0023443	0.00423302	13	13	13	1.1097006700438683	0.00831079	0.6250651038146223	-0.488684
ENSG00000261305			23			0.3550081241972754	Nucleus_accumbens_basal_gang	AC005586.2	-0.707396	-0.0100143	0.4793204278178382	0.1306125807716465	0.0891095	0.000590077	0.0036417	5	6	6	1.095475433844217	0.00216737	0.5171648753565654	-0.647722	AC005586.2	-0.786854	-0.0105331	0.4313672146550361	0.1444552793201654	0.1362609569620084	4.207214069734979e-06	3.270188660512367e-05	5	6	6	1.1047102947221612	0.0117085	0.4697593289766562	-0.722871	AC005586.2	-0.699867	-0.00969065	0.4840102732669615	0.1365307277266317	0.2560569135785168	5.2130123326423856e-14	8.099562762666539e-13	5	6	6	1.0968538719489584	0.00556141	0.520134	-0.643138	AC005586.2	-0.698766	-0.00942204	0.4846983139385418	0.1440420022186474	0.3588864057587192	1.996918746481743e-18	4.0595539179211606e-17	5	6	6	1.1072897193297144	0.00986897	0.522191	-0.639972	AC005586.2	-0.799481	-0.0105078	0.4240116740744555	0.1495783457524542	0.3482585551902039	5.3146034361455e-21	9.099416046340144e-20	6	6	6	1.1013940156209612	0.00558881	0.4648065578336051	-0.730955	AC005586.2	-0.742606	-0.0118573	0.4577204567904863	0.1025428507590589	0.0880759	1.553593875416772e-05	6.616167021171426e-05	5	5	5	1.1088258738100096	-0.00375995	0.5051991746116689	-0.666332	AC005586.2	-0.785377	-0.0103333	0.4322325417518919	0.1490498123388279	0.1722768372162729	1.1220995594403372e-08	1.0030627766993659e-07	8	8	8	1.093525984893056	0.0115956	0.4661178956532437	-0.72881	AC005586.2	-0.706845	-0.0100024	0.4796626294757622	0.1307346543678803	0.0566377	0.00208321	0.00819207	5	6	6	1.106913898624092	0.0150441	0.5142954093424674	-0.652164	AC005586.2	-0.825944	-0.0138376	0.4088359204677347	0.0917964	0.1485778587031378	2.095330674623088e-07	2.05848543369959e-06	4	4	4	1.0997951826767869	0.0126908	0.4457394853383713	-0.762537	AC005586.2	-0.824648	-0.0134927	0.4095713960725795	0.0962054	0.2362703469962429	2.2462021460498602e-13	3.316870714819324e-12	4	4	4	1.0947786658242749	0.0178475	0.4415621871243186	-0.769558	AC005586.2	-0.788468	-0.0104404	0.430423	0.1472390041774778	0.1879386767715853	3.521059206495866e-09	3.563690865049852e-08	7	7	7	1.1022727543088433	0.0172429	0.4648069458391763	-0.730954	AC005586.2	-0.76769	-0.0143363	0.4426711401875657	0.0749678	0.204938	1.0254736878705803e-07	1.3357386526972998e-06	5	5	5	1.098474469601831	-0.00587316	0.4879814341303572	-0.693523	AC005586.2	-0.701409	-0.00985793	0.4830477371713619	0.1325927838225261	0.2448057241985374	2.1987652733571825e-08	4.730914014339622e-07	5	6	6	1.1003186278997208	-0.00150374	0.5247155721161998	-0.636093	AC005586.2	-0.630561	-0.00903544	0.5283277843076092	0.1283847130983592	0.1496057968541936	2.4631031209177657e-25	1.869015726576052e-24	6	7	7	1.1097006700438683	0.00831079	0.5648077184032678	-0.575715
ENSG00000233776			23			0.32707791465135627	Hypothala																																																																																																																									LINC01251	0.8056729178483102	0.021851	0.4204314689879295	0.0371972	0.0313993	0.0207962	0.0585674	7	7	7	1.0997951826767869	0.0126908	0.4708928382347021	0.7210271051155377	LINC01251	-0.389181	-0.0121706	0.6971420541655124	0.025433	0.0447686	0.00250416	0.00743963	8	8	8	1.0947786658242749	0.0178475	0.710049	-0.371791
ENSG00000272650			23			0.326399	Hypothala																																																																																																																									AC110792.3	0.8043563849932486	0.0234946	0.4211911823921359	0.0426011	0.0896572	7.288655126241668e-05	0.000421521	9	10	10	1.0997951826767869	0.0126908	0.4716296503491274	0.7198300341737853
ENSG00000234141			23			0.9610726607129675	Frontal_Cortex_	AC006042.4	-1.73914	-0.0723952	0.0820106	0.0156239	0.0590365	0.00552863	0.0248319	1	1	1	1.095475433844217	0.00216737	0.1119379617076416	-1.58954	AC006042.4	-1.74698	-0.0526251	0.0806411	0.0297575	0.0690242	0.00130517	0.00565773	2	2	2	1.1047102947221612	0.0117085	0.1113871747413778	-1.59199	AC006042.4	-1.73914	-0.0409759	0.0820106	0.04877	0.0954422	1.1711790554949676e-05	5.540679890540533e-05	1	1	1	1.0968538719489584	0.00556141	0.1116907855073556	-1.59064	AC006042.4	-1.73914	-0.0495078	0.0820106	0.0334089	0.1587284638174742	4.74955431040016e-08	2.736861445493219e-07	1	1	1	1.1072897193297144	0.00986897	0.1142126685366703	-1.57954	AC006042.4	-1.73914	-0.0567319	0.0820106	0.0254422	0.0629995	0.000246647	0.000692255	1	1	1	1.1013940156209612	0.00558881	0.1131693201733083	-1.58411	AC006042.4	-1.73914	-0.0686011	0.0820106	0.0173999	0.078759	4.585659138490751e-05	0.000180292	1	1	1	1.1088258738100096	-0.00375995	0.1175691721073447	-1.56506	AC006042.4	-1.73914	-0.0635725	0.0820106	0.0202615	0.0801395	0.000147032	0.00062772	1	1	1	1.093525984893056	0.0115956	0.1093773354505257	-1.601	AC006042.4	-1.74897	-0.0608233	0.0802964	0.0223028	0.0540741	0.00265044	0.0100996	2	2	2	1.106913898624092	0.0150441	0.1110186058093414	-1.59363	AC006042.4	-1.73914	-0.0773408	0.0820106	0.0136897	0.089134	7.669205309035526e-05	0.000440881	1	1	1	1.0997951826767869	0.0126908	0.1111898799718471	-1.59287	AC006042.4	-1.10937	-0.0309804	0.2672689007255051	0.0340112	0.1048306521905057	2.596629881977661e-06	1.4433457153897066e-05	8	8	8	1.0947786658242749	0.0178475	0.3031818249105052	-1.02963																AC006042.4	0.1857043571165451	0.00294699	0.8526766112747557	0.0701961	0.0673662	0.00333681	0.0139123	22	22	22	1.098474469601831	-0.00587316	0.8615485631198629	0.174403	AC006042.4	-1.73914	-0.0512348	0.0820106	0.0311946	0.0722783	0.00382424	0.0183556	1	1	1	1.1003186278997208	-0.00150374	0.1142880025082277	-1.57921
ENSG00000229352			23			0.9416938589090587	Hippocam	AC007563.1	0.8951944846816773	0.0173505	0.3706831325194134	0.0678107	0.192258	2.022607507228741e-07	2.960964760582403e-06	5	5	5	1.095475433844217	0.00216737	0.4149601694557985	0.8151959260671306																AC007563.1	0.922623	0.0151438	0.356204	0.0952134	0.1667154141925267	3.422509354417342e-09	2.8864636647392146e-08	12	12	12	1.0968538719489584	0.00556141	0.4031080430276424	0.8360832992224734	AC007563.1	0.8027016277367067	0.0149977	0.4221472119005931	0.0747354	0.0529946	0.00217832	0.00573552	7	7	7	1.1072897193297144	0.00986897	0.473984	0.7160119415108163	AC007563.1	0.8959465733825723	0.0150019	0.3702812982948877	0.0922397	0.0787341	3.868803239286883e-05	0.000124422	12	12	12	1.1013940156209612	0.00558881	0.4188651365928665	0.8083916859137935																															AC007563.1	1.7627049220084507	0.0259438	0.0779503	0.1187252355960966	0.0691658	0.000642957	0.00292669	19	19	19	1.106913898624092	0.0150441	0.1143684251932387	1.5788588991139718	AC007563.1	0.9405994908991736	0.0152533	0.3469101429082386	0.0973375	0.1352859635442079	8.040229550845468e-07	7.027339372764483e-06	13	13	13	1.0997951826767869	0.0126908	0.3988312157579546	0.8437104694147576	AC007563.1	0.8845952664550667	0.0148167	0.3763749605921858	0.0919656	0.068741	0.000163655	0.000638791	11	11	11	1.0947786658242749	0.0178475	0.4285294732006699	0.7917105434043435
ENSG00000272444			23			0.37911406295484135	Amygd	AL118558.4	-0.885586	-0.029502	0.3758405329442902	0.0247455	0.1280672224734384	3.1305685894642006e-05	0.000278712	2	2	2	1.095475433844217	0.00216737	0.4177206422310274	-0.810382	AL118558.4	0.0777386	0.00165595	0.938036	0.0825235	0.1070919094223011	5.214791019039316e-05	0.000321157	10	10	10	1.1047102947221612	0.0117085	0.952338	0.0597715	AL118558.4	-0.501532	-0.0117345	0.6159968783470582	0.0476429	0.0943831	1.317103218932926e-05	6.194538157152559e-05	2	2	2	1.0968538719489584	0.00556141	0.6438546278643574	-0.462316	AL118558.4	0.324062	0.00530294	0.745891	0.1109085351794452	0.2333348650961204	1.2849524146267412e-11	1.1712987403597998e-10	11	11	11	1.1072897193297144	0.00986897	0.776602	0.2837499365320102	AL118558.4	0.3044137432006949	0.00520237	0.7608126987638462	0.1036702547209913	0.1446949679737408	1.3372321071175152e-08	6.913753487808808e-08	9	9	9	1.1013940156209612	0.00558881	0.7861486187213964	0.2713151975797128	AL118558.4	0.254252	0.00441896	0.7993011786354292	0.0958342	0.1986112047218937	2.1408170921010928e-11	2.055164830757313e-10	14	14	14	1.1088258738100096	-0.00375995	0.8160029237562854	0.2326889842387671	AL118558.4	0.2751044308503389	0.0047225	0.7832360075522672	0.0982352	0.1684503832501258	1.689989124936608e-08	1.463067763596572e-07	16	16	16	1.093525984893056	0.0115956	0.809577	0.2409716816743765	AL118558.4	0.2744822208121199	0.00469366	0.7837140648830824	0.098847	0.1310305287190098	1.7757050644060743e-06	1.460461807721646e-05	18	18	18	1.106913898624092	0.0150441	0.81469	0.2343797096790841	AL118558.4	-0.190887	-0.00301124	0.848614	0.0831663	0.1636131106077574	4.4846451711790146e-08	5.013639651612979e-07	10	10	10	1.0997951826767869	0.0126908	0.8531464870798411	-0.185105	AL118558.4	0.2531730766292893	0.00440159	0.8001344706464868	0.0954185	0.126198	2.127543637932496e-07	1.4260126835681348e-06	14	14	14	1.0947786658242749	0.0178475	0.829804	0.2149526931311375	AL118558.4	0.241274	0.00396624	0.8093428079745961	0.1052849426868177	0.0698	0.000498882	0.00190216	11	11	11	1.1022727543088433	0.0172429	0.8389438223056054	0.203245	AL118558.4	-0.0101709	9.853504236364836e-05	0.9918849475490976	0.0839028	0.1928309135742703	2.692529053399765e-07	3.212571807713548e-06	10	10	10	1.098474469601831	-0.00587316	0.9968783228073672	-0.00391245	AL118558.4	-0.403569	-0.00941262	0.6865295700959748	0.0465822	0.1738520851832518	3.935180538968651e-06	4.78179123091235e-05	2	2	2	1.1003186278997208	-0.00150374	0.7148067409904678	-0.365408	AL118558.4	-0.877686	-0.0142687	0.3801143995627665	0.1009539035114548	0.0838954	2.0434432226080923e-14	9.013119296426485e-14	26	26	26	1.1097006700438683	0.00831079	0.4246324961793998	-0.79841
ENSG00000229694			23			1.3563766770851624	Frontal_Cortex_	AL158071.1	-1.68181	-0.045304	0.092606	0.0343118	0.1842223860530601	3.868120229853454e-07	5.335615943650778e-06	3	3	3	1.095475433844217	0.00216737	0.1242419308749302	-1.53721	AL158071.1	-2.14879	-0.0371448	0.031651	0.0901343	0.1835286259439658	6.195722189769704e-08	7.034846604829573e-07	9	10	10	1.1047102947221612	0.0117085	0.0504986	-1.95572	AL158071.1	-1.09114	-0.0185829	0.275213	0.0863438	0.2752636875377845	4.0871750943413504e-15	7.214572300932887e-14	13	14	14	1.0968538719489584	0.00556141	0.317379	-0.999858	AL158071.1	0.0613858	0.00065776	0.9510519219838244	0.1777604527019075	0.2939842457185686	9.221508112633232e-15	1.2340530134481974e-13	16	17	17	1.1072897193297144	0.00986897	0.9628916438475592	0.0465252	AL158071.1	-0.00329579	-0.000209255	0.99737	0.2071845130356126	0.259268	3.4731925679594013e-15	3.4950040840860885e-14	16	16	16	1.1013940156209612	0.00558881	0.9935637852615136	-0.00806669	AL158071.1	-1.67992	-0.023523	0.092972	0.1359598898259514	0.1402398856483756	3.1722907875706825e-08	2.044267804943109e-07	20	21	21	1.1088258738100096	-0.00375995	0.1306211176800293	-1.51166	AL158071.1	-2.19068	-0.0587015	0.0284746	0.0371403	0.0690743	0.000441674	0.00169395	3	3	3	1.093525984893056	0.0115956	0.0440173	-2.01393																AL158071.1	-1.21446	-0.0264201	0.224572	0.0533755	0.1066598916240288	1.3828885490570956e-05	9.476670076333808e-05	6	7	7	1.0997951826767869	0.0126908	0.2645081310932793	-1.1158	AL158071.1	-1.47669	-0.0175865	0.1397594915502954	0.1829982171994498	0.1940827095791498	5.338537983844912e-11	5.84336888885147e-10	12	12	12	1.0947786658242749	0.0178475	0.1722065962622715	-1.36515	AL158071.1	-1.66723	-0.0282494	0.0954681	0.0888116	0.175432	1.3132111321318081e-08	1.2086659595375357e-07	6	6	6	1.1022727543088433	0.0172429	0.1264667836669483	-1.52818	AL158071.1	-1.24568	-0.0624161	0.2128810245202996	0.00987114	0.1409586185309395	1.478185109998324e-05	0.000121562	3	3	3	1.098474469601831	-0.00587316	0.2590393570069114	-1.12866	AL158071.1	-1.571	-0.0160866	0.1161837080120594	0.2454930186779212	0.1682851069506742	5.817785005039557e-06	6.827175687238882e-05	24	26	26	1.1003186278997208	-0.00150374	0.153754	-1.4264
ENSG00000271815			23			0.8696059950658458	Cerebellar_Hemisph																AC008897.3	1.5108120020249085	0.0685178	0.1308363559436881	0.0107098	0.0472651	0.00816637	0.028065	2	4	4	1.1047102947221612	0.0117085	0.1747778614267207	1.3570105403574584																AC008897.3	1.664824775923356	0.0427025	0.0959477	0.0372455	0.1164760185423759	3.801174566617789e-06	1.6543757455382434e-05	4	4	4	1.1072897193297144	0.00986897	0.1350187257347183	1.4946005377352318	AC008897.3	1.4198203086853027	0.0876536	0.1556600009473414	0.00574581	0.0231517	0.0278541	0.0523725	1	1	1	1.1013940156209612	0.00558881	0.1991287450182264	1.2840377561417788	AC008897.3	1.6234441937154522	0.0483677	0.104494	0.0250984	0.0799865	3.9774120506679365e-05	0.000158185	3	5	5	1.1088258738100096	-0.00375995	0.1422395556069006	1.467501963182964	AC008897.3	1.6041430827797931	0.060192	0.1086825172488775	0.0168287	0.0782765	0.000176993	0.000743168	9	9	9	1.093525984893056	0.0115956	0.1452981945675485	1.4563416594252303																AC008897.3	1.5761402153972717	0.0601322	0.1149934927868534	0.0152132	0.089011	7.761494579199083e-05	0.000445583	2	4	4	1.0997951826767869	0.0126908	0.1551475278953846	1.4215823627533504	AC008897.3	1.5860892394917512	0.0581708	0.1127190674798896	0.0164787	0.0835887	3.0048983109560263e-05	0.000136574	2	4	4	1.0947786658242749	0.0178475	0.1520082632284804	1.4324738272855833	AC008897.3	1.6047268313935477	0.0546503	0.1085539344124373	0.0191542	0.0621876	0.0010402	0.00367214	2	4	4	1.1022727543088433	0.0172429	0.1498132090620684	1.4401915647350063	AC008897.3	1.4430895539039623	0.0300387	0.1489952456075221	0.0943815	0.1354165198452459	2.242731829283488e-05	0.000175387	9	10	10	1.098474469601831	-0.00587316	0.1871463226293991	1.3190681718416402																AC008897.3	1.666876822168556	0.1067793244997215	0.0955389	0.0056437	0.0133359	0.00275713	0.00493137	4	5	5	1.1097006700438683	0.00831079	0.1350171211115599	1.4946066824987896
ENSG00000261462			23			0.8089386958994009	Hypothala																AC004023.1	1.4768691574951072	0.0289737	0.1397107139079391	0.0887209	0.1316484542126207	6.288315047034487e-06	4.712593524930008e-05	12	13	13	1.1047102947221612	0.0117085	0.1847453205767192	1.3262849784685489	AC004023.1	1.3748153802440162	0.0345416	0.1691886886210321	0.0518287	0.1580771263809151	9.44551938841802e-09	7.451504944047793e-08	11	12	12	1.0968538719489584	0.00556141	0.2119040997757841	1.2483467525734817																															AC004023.1	1.2631813518687185	0.0209407	0.2065240130039231	0.1360922102912048	0.144307	1.9341955382242657e-08	1.284670525941742e-07	11	12	12	1.1088258738100096	-0.00375995	0.2532058813238743	1.1425971694222958	AC004023.1	1.4684729266609295	0.0264232	0.1419758050019921	0.0897533	0.0905121	5.220969675237467e-05	0.000245007	20	23	23	1.093525984893056	0.0115956	0.1827698511662527	1.3322749632578492	AC004023.1	1.46199	0.0290151	0.1437427178429635	0.0862602	0.0626858	0.00118093	0.00499466	11	12	12	1.106913898624092	0.0150441	0.1911470696603701	1.30719	AC004023.1	1.5757121604581554	0.0544535	0.115092	0.0261056	0.0249457	0.0396815	0.1007959841071595	7	8	8	1.0997951826767869	0.0126908	0.1552606157127906	1.4211931494290344	AC004023.1	1.4064681506362864	0.0271508	0.1595851556675031	0.0707204	0.1970230172362275	3.677649558290402e-11	4.1026267501887436e-10	8	9	9	1.0947786658242749	0.0178475	0.2046540211085874	1.2684031393349502	AC004023.1	1.3440487430354011	0.0252147	0.1789326254035494	0.0938109	0.1004033812612636	2.554482506369421e-05	0.000129168	11	12	12	1.1022727543088433	0.0172429	0.2287055101581973	1.2037001089323096																AC004023.1	1.3794289143915224	0.0461753	0.1677625494284476	0.0269607	0.0415693	0.0295687	0.1007590723057365	10	11	11	1.1003186278997208	-0.00150374	0.2094679475402806	1.2550297854056738
ENSG00000268355			23			0.48416157865314596	Nucleus_accumbens_basal_gang																															AC243960.3	0.9066443048942332	0.092065	0.3645949246232597	0.00315837	0.0214599	0.0415282	0.0875155	3	4	4	1.0968538719489584	0.00556141	0.4113524722057592	0.8215158981426108																																																																																											AC243960.3	1.0887647449103413	0.0537202	0.2762576421682406	0.0128419	0.0260893	0.0216466	0.0501171	7	8	8	1.0947786658242749	0.0178475	0.3279732484239652	0.9782043844233886																																														AC243960.3	1.1648845089601083	0.0363852	0.2440657448071665	0.0318564	0.0385356	3.028716035447295e-07	8.249595186131775e-07	5	5	5	1.1097006700438683	0.00831079	0.2973007156472244	1.0422393669157477
ENSG00000176659			23			0.3576557814251083	Hippocam																C20orf197	-0.668304	-0.0348848	0.5039394750631233	0.0124903	0.1518000191964545	1.0735078775671314e-06	9.379712772377397e-06	6	7	7	1.1047102947221612	0.0117085	0.5381866593962943	-0.615557	C20orf197	-0.730315	-0.0412989	0.4651979529884043	0.0104689	0.0912168	1.870141762640001e-05	8.547231404563036e-05	5	6	6	1.0968538719489584	0.00556141	0.5022861697072523	-0.670897	C20orf197	-0.680878	-0.0130024	0.4959489448069563	0.0744434	0.3533614172465791	4.226488415002402e-18	8.307291055093737e-17	4	5	5	1.1072897193297144	0.00986897	0.5327475294320398	-0.623817	C20orf197	-0.549926	-0.0133858	0.5823698897793972	0.0465916	0.407837	2.414818247768308e-25	6.189188014518262e-24	3	4	4	1.1013940156209612	0.00558881	0.6139981681851043	-0.504375	C20orf197	-0.775672	-0.0480426	0.4379427354352139	0.00862503	0.0539165	0.000807632	0.00247789	5	6	6	1.1088258738100096	-0.00375995	0.4863333068480593	-0.696153	C20orf197	-0.731602	-1043.01	0.4644115191558337	1.3755531264380202e-11	0.0883399	6.487973709860408e-05	0.00029849	1	2	2	1.093525984893056	0.0115956	0.4967361145817976	-0.679634	C20orf197	-0.841805	-0.0621332	0.3998969208663184	0.00595963	0.0479908	0.00469851	0.0166544	4	5	5	1.106913898624092	0.0150441	0.4388784117225977	-0.774089	C20orf197	-0.405486	-0.0427061	0.6851206050849142	0.00370917	0.0863564	0.000100455	0.000561376	5	6	6	1.0997951826767869	0.0126908	0.703774	-0.380231	C20orf197	-0.464209	-0.0516995	0.6424979250942726	0.00315588	0.2527431950105308	2.4569076601999493e-14	4.063601066107957e-13	5	6	6	1.0947786658242749	0.0178475	0.6597029524549296	-0.440323	C20orf197	-0.52676	-0.0261123	0.59836	0.014655	0.1324163305905244	1.0726055469316171e-06	7.178858805542649e-06	7	8	8	1.1022727543088433	0.0172429	0.6216390325224528	-0.493529	C20orf197	-0.731602	-0.219082	0.4644115191558337	0.000311779	0.0475941	0.0141246	0.0462985	1	2	2	1.098474469601831	-0.00587316	0.508824	-0.66067																C20orf197	-0.0462594	-0.00200339	0.9631035150341608	0.049325	0.0793121	1.111854963893061e-13	4.696354870887217e-13	35	35	35	1.1097006700438683	0.00831079	0.9607793787726332	-0.0491756
ENSG00000267279			23			0.2134496581269969	Spinal_cord_cervical_																																														AC090409.1	0.5517393946647644	0.0318134	0.5811269152384192	0.00804432	0.0840493	9.958061344891912e-05	0.000343909	1	1	1	1.1072897193297144	0.00986897	0.6245822906957161	0.489366	AC090409.1	0.3611102150331227	0.0119602	0.7180170572767192	0.023808	0.0735397	7.139130153106929e-05	0.000219122	5	6	6	1.1013940156209612	0.00558881	0.7468526140903938	0.3227922085569902	AC090409.1	0.5517393946647644	0.0328451	0.5811269152384192	0.00754688	0.0497268	0.0013097	0.00384037	1	1	1	1.1088258738100096	-0.00375995	0.6163853500414578	0.5009797847563108																																																																												AC090409.1	0.5517393946647643	0.0524945	0.5811269152384193	0.00295448	0.0764166	0.00172824	0.0079712	1	1	1	1.098474469601831	-0.00587316	0.6117167068719391	0.507624	AC090409.1	0.525571	0.0266289	0.5991860431689093	0.0104154	0.0462023	0.0216399	0.0779281	2	2	2	1.1003186278997208	-0.00150374	0.6319240822468113	0.4790204475030013	AC090409.1	0.5706093479887139	0.0128173	0.5682644804471286	0.0479421	0.0517291	2.6108440858210574e-09	8.393956735610296e-09	23	23	23	1.1097006700438683	0.00831079	0.612357	0.5067119251346212
ENSG00000260461			23			0.40935516748687245	Amygd	AL133355.1	0.944606	0.2297474209570873	0.3448601508848009	0.000455586	0.0531436	0.00858074	0.0359526	1	1	1	1.095475433844217	0.00216737	0.3896232211708436	0.8603008559663549	AL133355.1	0.9556917096165324	0.0245235	0.3392280122111867	0.0406273	0.0582382	0.00323382	0.0124719	6	6	6	1.1047102947221612	0.0117085	0.3928238609231999	0.8545074904080678																AL133355.1	0.7662371460862777	0.0173259	0.4435352096204461	0.0522923	0.1100285865020443	7.31793871324576e-06	3.045741646924584e-05	9	9	9	1.1072897193297144	0.00986897	0.4945558824408445	0.6830806489919059	AL133355.1	0.6904044899885251	0.012508	0.4899398539345049	0.0813854	0.1334313275116662	5.38049819107328e-08	2.572711561020939e-07	4	4	4	1.1013940156209612	0.00558881	0.534092	0.621772	AL133355.1	0.928757	0.029625	0.3530150046025653	0.0264939	0.0890886	1.3806866619412824e-05	5.932770459978965e-05	2	2	2	1.1088258738100096	-0.00375995	0.4003507390835661	0.8409949936107457	AL133355.1	0.8403286854672296	0.0187562	0.4007241220898034	0.0535141	0.1114393801459906	6.342497650242394e-06	3.591041274753252e-05	6	6	6	1.093525984893056	0.0115956	0.4485383862924042	0.7578540076779678	AL133355.1	0.0834754	0.00127487	0.9334735421772316	0.0560193	0.083853	0.000161609	0.000861983	12	12	12	1.106913898624092	0.0150441	0.9507047994198092	0.0618217	AL133355.1	0.5468662549644914	0.0167393	0.5844706206323455	0.027041	0.0644287	0.000837879	0.0036859	12	12	12	1.0997951826767869	0.0126908	0.6271766896985543	0.4857045041800522	AL133355.1	0.5631900349280408	0.0111905	0.5733054878027033	0.0647214	0.0444936	0.00258402	0.00765194	14	14	14	1.0947786658242749	0.0178475	0.618392	0.4981304421835774	AL133355.1	0.9446058273315427	0.0376657	0.3448601508848009	0.0169504	0.0474094	0.00434041	0.0130645	1	1	1	1.1022727543088433	0.0172429	0.4001692963815084	0.841319																AL133355.1	0.944606	0.1046416332132184	0.3448601508848009	0.00219615	0.0956297	0.000814408	0.00500582	1	1	1	1.1003186278997208	-0.00150374	0.3898714365973063	0.8598505381998293	AL133355.1	0.1254180217866186	0.0044119	0.9001926214412403	0.0133417	0.0235002	6.77151564622169e-05	0.000148043	14	14	14	1.1097006700438683	0.00831079	0.915955	0.1055304730368261
ENSG00000234296			23			0.029982826057561262	Nucleus_accumbens_basal_gang																																																																																																																																								AL390961.1	0.1094855925917804	0.00224835	0.9128173485169392	0.071002	0.116478	6.675622063641733e-07	4.108784549988073e-06	6	6	6	1.0947786658242749	0.0178475	0.933291	0.0837047
ENSG00000246627			23			2.469125226623839	Cor																																																																												CACNA1C-AS1	3.244525606958028	0.2336563762558538	0.00117646	0.00518677	0.0520742	0.000998873	0.00300019	7	7	7	1.1088258738100096	-0.00375995	0.00339527	2.92948																																																																												CACNA1C-AS1	2.854273066462193	0.2019667377605224	0.00431354	0.00540939	0.0866971	0.000817811	0.0041781	8	8	8	1.098474469601831	-0.00587316	0.00922116	2.60374																CACNA1C-AS1	2.7922166061279627	0.0728938	0.00523483	0.0379405	0.0282141	1.2380107058679576e-05	2.923123446913067e-05	22	24	24	1.1097006700438683	0.00831079	0.0121176	2.508699774751244
ENSG00000204092			23			0.2661355200640836	Cerebel																																														LINC00951	0.5328271026056104	0.00586873	0.5941532707229804	0.2412261182978312	0.2943833336596117	8.775603457081203e-15	1.1781786892314197e-13	13	13	13	1.1072897193297144	0.00986897	0.6367222079727196	0.4722866360013766	LINC00951	0.6774890718891883	0.00728066	0.4980957013792654	0.247101	0.3754246441719996	6.248976315962541e-23	1.2797293838865338e-21	10	10	10	1.1013940156209612	0.00558881	0.541832	0.6100453190414271
ENSG00000233509			23			0.19651259504554847	Cerebellar_Hemisph																																														ZNF197-AS1	0.5338790345336711	0.0261628	0.5934252281320391	0.0100045	0.0245893	0.0382309	0.07548	5	5	5	1.1072897193297144	0.00986897	0.6360443585429464	0.4732366420473982																ZNF197-AS1	0.2351737862707675	0.0166768	0.8140738510028126	0.00484411	0.0394531	0.00430323	0.0112469	3	3	3	1.1088258738100096	-0.00375995	0.8293903335123007	0.2154835532278621
ENSG00000261193			23			0.7278883653752055	Anterior_cingulate_cortex_B																AC134312.4	-1.44558	-0.078568	0.1482953473827984	0.0093175	0.0406706	0.014307	0.045567	14	14	14	1.1047102947221612	0.0117085	0.1871163057692442	-1.31916																																														AC134312.4	-1.04722	-0.0340686	0.2949958316667861	0.03333	0.0612199	0.000347931	0.0011491	17	17	17	1.1088258738100096	-0.00375995	0.3466771904452336	-0.941054	AC134312.4	-0.905263	-0.0274068	0.3653262241558961	0.0373704	0.0647183	0.000680496	0.00249912	15	15	15	1.093525984893056	0.0115956	0.4017823880527507	-0.838442
ENSG00000262089			23			0.2620031851683807	Anterior_cingulate_cortex_B																AC040977.1	-0.653596	-0.0405382	0.5133719327664582	0.00755993	0.0309056	0.0331814	0.0937898	4	4	4	1.1047102947221612	0.0117085	0.5470119510272956	-0.602244	AC040977.1	-0.487592	-0.0190328	0.6258385255426437	0.0199974	0.0365603	0.00756959	0.0194259	5	5	5	1.0968538719489584	0.00556141	0.6529933736588434	-0.449608	AC040977.1	0.2933618724346161	0.00863663	0.7692455653969595	0.0316096	0.0792923	0.000159974	0.000531863	1	1	1	1.1072897193297144	0.00986897	0.7979321915454292	0.2560241475209888	AC040977.1	0.2450711631863284	0.00585289	0.8064013306232715	0.0480303	0.1305667508314869	7.648556749988293e-08	3.57733633553931e-07	3	3	3	1.1013940156209612	0.00558881	0.827869	0.2174356783770328	AC040977.1	0.1645115276923683	0.00381138	0.8693284725972305	0.0505314	0.0973265	5.273314676846662e-06	2.432723393548576e-05	3	3	3	1.1088258738100096	-0.00375995	0.8793790303994461	0.1517564521136012	AC040977.1	0.2933618724346161	0.0103257	0.7692455653969597	0.0221139	0.0281627	0.0264274	0.064376	1	1	1	1.093525984893056	0.0115956	0.7966634385149264	0.2576676192529085																AC040977.1	0.2933618724346161	0.01564	0.7692455653969595	0.00963903	0.0424101	0.00705528	0.0233745	1	1	1	1.0997951826767869	0.0126908	0.798566	0.2552030557986618																															AC040977.1	-0.281535	-0.0110951	0.7783	0.0218535	0.0404908	0.0238599	0.0716003	2	2	2	1.098474469601831	-0.00587316	0.8018530392662763	-0.25095	AC040977.1	0.2933618724346161	0.0125176	0.7692455653969597	0.0150477	0.0840465	0.00175561	0.00960191	1	1	1	1.1003186278997208	-0.00150374	0.7887131580182993	0.2679820208595238	AC040977.1	0.2043426801607011	0.00379825	0.8380857195896212	0.0780888	0.1161376938714463	1.1080585844983537e-19	6.467697980109688e-19	4	4	4	1.1097006700438683	0.00831079	0.8597810013798051	0.1766529482273316
ENSG00000273486			23			1.1749466333792244	Putamen_basal_gang	AC096992.2	-1.7776	-0.0352663	0.0754703	0.0667646	0.1927718205321136	1.9400339460965675e-07	2.864583552758979e-06	10	11	11	1.095475433844217	0.00216737	0.1042374180655116	-1.62465	AC096992.2	-1.79247	-0.0327118	0.0730574	0.0790694	0.2373563212937061	3.909303136867773e-10	6.520440421436425e-09	14	15	15	1.1047102947221612	0.0117085	0.1024331047409617	-1.63317	AC096992.2	-1.78426	-0.037477	0.0743822	0.0593116	0.2068154401450566	2.7143060920314883e-11	3.0456818814509154e-10	12	13	13	1.0968538719489584	0.00556141	0.1027272605506577	-1.63177	AC096992.2	-1.82296	-0.0298843	0.0683096	0.0974259	0.3280854107359778	1.2078685613676815e-16	2.0024376884782426e-15	17	18	18	1.1072897193297144	0.00986897	0.0978762	-1.65524	AC096992.2	-1.83311	-0.0306515	0.0667863	0.0935039	0.182427	1.1233685918877584e-10	7.26004621684604e-10	17	18	18	1.1013940156209612	0.00558881	0.0950325	-1.66943	AC096992.2	-1.83328	-0.0330503	0.0667613	0.0806529	0.1758277073624058	3.904079291009428e-10	3.243614749297306e-09	15	16	16	1.1088258738100096	-0.00375995	0.0989512	-1.64996	AC096992.2	-1.81657	-0.0328665	0.0692829	0.0800208	0.2485883993106893	2.191700870549624e-12	3.311198187049048e-11	16	17	17	1.093525984893056	0.0115956	0.0945621	-1.67181	AC096992.2	-1.76588	-0.0290111	0.0774152	0.0963145	0.4238364044836941	2.901060269443278e-21	2.1836785180320324e-19	15	16	16	1.106913898624092	0.0150441	0.1076353004916611	-1.60891	AC096992.2	-1.93042	-0.0430918	0.0535545	0.0523712	0.2683438197828579	4.67063480227028e-13	1.1293573673371076e-11	6	7	7	1.0997951826767869	0.0126908	0.0772624	-1.7668	AC096992.2	-1.92839	-0.0423688	0.0538065	0.0540644	0.2281071510767717	6.614825931817461e-13	9.148470289717687e-12	6	7	7	1.0947786658242749	0.0178475	0.0754455	-1.77775	AC096992.2	-2.00293	-0.0224098	0.0451852	0.2107490292454111	0.2547332970983611	2.2521641538281837e-12	3.704308539005011e-11	18	19	19	1.1022727543088433	0.0172429	0.0668426	-1.83273	AC096992.2	-1.63363	-0.0409579	0.1023362913841902	0.0414759	0.3021077252421384	2.6394949155518782e-11	6.688428863680002e-10	7	7	7	1.098474469601831	-0.00587316	0.1383841484134411	-1.48184	AC096992.2	-1.68852	-0.0196712	0.0913113	0.1893070196185068	0.3737289442755004	5.042031995821036e-13	2.6162543800538037e-11	16	17	17	1.1003186278997208	-0.00150374	0.125225	-1.53321	AC096992.2	-1.08485	-0.0372241	0.2779881997574486	0.0214355	0.0165889	0.000833099	0.00159558	26	26	26	1.1097006700438683	0.00831079	0.3245774225384912	-0.985095
ENSG00000232386			23			0.0820756	Nucleus_accumbens_basal_gang																																																																																																																																								AC015712.1	-0.220296	-0.012458	0.825641	0.00804244	0.0287662	0.0158172	0.0380205	7	7	7	1.0947786658242749	0.0178475	0.8277981136307294	-0.217526
ENSG00000261044			23			0.7318420724596282	Cerebel																																																													AP006547.1	1.4641080202294394	0.0318162	0.1431644362543299	0.0609334	0.0571308	0.000491379	0.00131028	10	11	11	1.1013940156209612	0.00558881	0.1854205767186364	1.324248353726302	AP006547.1	-1.27108	-0.0344846	0.203699	0.037846	0.0681806	0.000155861	0.000553875	6	6	6	1.1088258738100096	-0.00375995	0.2530625928442409	-1.14294	AP006547.1	-0.790095	-0.0362396	0.4294720671249713	0.0140234	0.1087702251649026	8.31285410448304e-06	4.604653091912142e-05	2	2	2	1.093525984893056	0.0115956	0.4634823169051903	-0.733125
ENSG00000260276			23			1.2860096738182845	Nucleus_accumbens_basal_gang																AC022167.2	-1.54333	-0.0688759	0.1227505341557386	0.0130849	0.0815536	0.000454604	0.00222507	7	7	7	1.1047102947221612	0.0117085	0.1592363855350984	-1.40764	AC022167.2	-2.07237	-0.0552163	0.0382307	0.0376083	0.0831026	4.579122732843839e-05	0.000193448	5	5	5	1.0968538719489584	0.00556141	0.0581653	-1.89445	AC022167.2	-1.03874	-0.0211228	0.2989259253433991	0.0641018	0.1225367457898507	2.047401536613913e-06	9.30906161970611e-06	7	7	7	1.1072897193297144	0.00986897	0.3436364509934769	-0.947005	AC022167.2	-0.809325	-0.0229544	0.418328	0.033086	0.0915768	8.447895852797857e-06	2.9841704894617154e-05	5	5	5	1.1013940156209612	0.00558881	0.459365	-0.739893	AC022167.2	-0.903733	-0.0233015	0.3661372280738943	0.0400824	0.127176	1.5347116315130398e-07	8.937939168825595e-07	6	6	6	1.1088258738100096	-0.00375995	0.4169955517289783	-0.811645	AC022167.2	-0.7305	-0.0242141	0.4650845441950691	0.0242175	0.0944883	3.505412253429099e-05	0.000170801	4	4	4	1.093525984893056	0.0115956	0.4973745266916648	-0.678627	AC022167.2	-1.5943	-0.0576	0.1108695461180378	0.0199588	0.0597072	0.00156172	0.0064006	4	4	4	1.106913898624092	0.0150441	0.1459743158169657	-1.4539																AC022167.2	-2.11164	-0.0568058	0.0347175	0.0369801	0.0664447	0.000212537	0.000809295	6	6	6	1.0947786658242749	0.0178475	0.0517595	-1.94513																															AC022167.2	-0.747678	-0.0229732	0.454654	0.0281757	0.1358763112071665	5.450970295772807e-05	0.000492336	5	5	5	1.1003186278997208	-0.00150374	0.4976803415760142	-0.678144	AC022167.2	-1.27846	-0.014189	0.2010863809159271	0.2254992004903544	0.3289748208969022	7.248705286484832e-60	1.7963590600856702e-58	9	9	9	1.1097006700438683	0.00831079	0.246225	-1.15957
ENSG00000267243			23			0.17245707571104255	Nucleus_accumbens_basal_gang																																																																																																																																								AC005381.1	-0.445284	-0.018729	0.6561147450963596	0.0229823	0.0711075	0.000124992	0.000501284	11	11	11	1.0947786658242749	0.0178475	0.6722687507388793	-0.423036
ENSG00000272482			23			0.18332083943594743	Nucleus_accumbens_basal_gang																																																																																																																																								AC254633.1	-0.470328	-0.231432	0.6381209490229278	0.000115565	0.0378231	0.00554601	0.0150347	1	1	1	1.0947786658242749	0.0178475	0.655661	-0.445912
ENSG00000273729			23			0.5348673281490685	Cor	AC007686.3	0.978098	0.0378223	0.3280261009745691	0.0180597	0.1362763640203914	1.6693573364158043e-05	0.000159846	2	2	2	1.095475433844217	0.00216737	0.3729969900325425	0.8908735901125134	AC007686.3	0.8683090022447196	0.0166822	0.3852251953000705	0.0696465	0.1965644198811031	1.867944259764309e-08	2.3447288194579405e-07	7	7	7	1.1047102947221612	0.0117085	0.4380989762167083	0.7754073790129895	AC007686.3	0.7394574204000809	0.0126095	0.4596292860881893	0.0859116	0.1205997513174459	7.013482647385674e-07	4.118547374654321e-06	5	5	5	1.0968538719489584	0.00556141	0.5034368752260748	0.669092	AC007686.3	1.120819963099766	0.0187556	0.2623645048447518	0.0949526	0.1056268852699913	1.1424108109229211e-05	4.6221985948374576e-05	10	10	10	1.1072897193297144	0.00986897	0.3157129903111341	1.00331	AC007686.3	1.137771957998772	0.0207357	0.2552157172117687	0.0804378	0.0691863	0.000119187	0.00035288	7	7	7	1.1013940156209612	0.00558881	0.3039711392618539	1.027954695324063	AC007686.3	1.165066231370672	0.0330047	0.2439921845314905	0.0327952	0.1334421442639171	7.221820850853365e-08	4.403779516807041e-07	2	2	2	1.1088258738100096	-0.00375995	0.2918318389750252	1.0541115714438547	AC007686.3	0.8752846221514208	0.0153934	0.381419	0.08238	0.1319538223348131	7.780388774866441e-07	5.146798712708098e-06	9	9	9	1.093525984893056	0.0115956	0.4296327404214127	0.7898202683495053	AC007686.3	0.721493	0.0124329	0.4706061817022443	0.085349	0.1335763404621893	1.3856945500875706e-06	1.1678622425180237e-05	10	10	10	1.106913898624092	0.0150441	0.5233337412148905	0.6382149891699598	AC007686.3	1.1042532230014834	0.0269471	0.2694833079451323	0.0415682	0.0515748	0.00289947	0.0108392	10	10	10	1.0997951826767869	0.0126908	0.320947	0.9925142964182492	AC007686.3	0.7549957305287675	0.0125851	0.4502515439624936	0.0895382	0.0993756	4.885713928682667e-06	2.5866488989301232e-05	6	6	6	1.0947786658242749	0.0178475	0.5007368148234985	0.6733308745525379	AC007686.3	0.7188272248518318	0.0134466	0.4722473809556734	0.0725381	0.1095706443942659	1.03849313841548e-05	5.740111869560175e-05	4	4	4	1.1022727543088433	0.0172429	0.5244578470000205	0.6364888486162535	AC007686.3	0.9022738644584208	0.0416281	0.3669114055098952	0.0128453	0.0307972	0.0493526	0.1312648425274154	2	2	2	1.098474469601831	-0.00587316	0.4083874180358113	0.8267347545328397	AC007686.3	1.0087094617471497	0.0341849	0.3131139927155197	0.0234041	0.1317635844876725	7.209856223252861e-05	0.000628545	2	2	2	1.1003186278997208	-0.00150374	0.3585614401949313	0.9181096940390492
ENSG00000278266			23			0.29887559296611127	Cerebellar_Hemisph	AC079949.2	0.1678939213542228	0.010145	0.8666667323055957	0.00944714	0.1007147451084853	0.00024774	0.00171556	2	2	2	1.095475433844217	0.00216737	0.8797526680640338	0.1512827602782565																AC079949.2	-0.472858	-0.012795	0.6363143522426475	0.0436931	0.2345824542673883	8.352197068589502e-13	1.1377076267859491e-11	18	18	18	1.0968538719489584	0.00556141	0.66271	-0.436174	AC079949.2	-0.73266	-0.0135553	0.4637657142796966	0.0728702	0.0929069	4.107698323231331e-05	0.000152086	17	17	17	1.1072897193297144	0.00986897	0.5024865100788305	-0.670583	AC079949.2	-0.599374	-0.0142539	0.5489233485605414	0.0559031	0.0671679	0.000151121	0.000439177	25	27	27	1.1013940156209612	0.00558881	0.5828199472008935	-0.54927	AC079949.2	-0.56959	-0.0142884	0.5689555035753417	0.0531148	0.0443029	0.00245176	0.00676409	17	17	17	1.1088258738100096	-0.00375995	0.6098434133159459	-0.510297																															AC079949.2	-0.306151	-0.0121391	0.75949	0.0220588	0.065657	0.000744214	0.00331438	8	8	8	1.0997951826767869	0.0126908	0.7718850670374562	-0.28991	AC079949.2	-0.450122	-0.0123645	0.6526222549784153	0.0427215	0.173759	6.790291544736132e-10	6.462814302510449e-09	17	17	17	1.0947786658242749	0.0178475	0.6690471939649094	-0.427456	AC079949.2	-0.316738	-0.0123887	0.7514425835301696	0.0227409	0.1586915244566756	7.44684691999306e-08	6.082340228621593e-07	8	8	8	1.1022727543088433	0.0172429	0.7618953660088206	-0.302993	AC079949.2	0.106492	0.002747	0.9151917774735674	0.0406574	0.0540454	0.00880514	0.0313418	7	7	7	1.098474469601831	-0.00587316	0.9185246958337148	0.1022922636205808	AC079949.2	-0.224775	-0.00744165	0.8221540132971953	0.0313103	0.1067659962766453	0.000387867	0.00265572	10	10	10	1.1003186278997208	-0.00150374	0.8392011167727013	-0.202915
ENSG00000272341			23			0.0514503	Amygd	AL137003.2	0.1560613512992859	0.0202973	0.8759846622279023	0.00151776	0.0665886	0.00315208	0.0153564	1	1	1	1.095475433844217	0.00216737	0.8882796078953075	0.1404814500075055																																														AL137003.2	-0.10621	-0.00498224	0.9154157387123644	0.0138858	0.0289201	0.0138268	0.02783	3	4	4	1.1013940156209612	0.00558881	0.9191482866794936	-0.101507	AL137003.2	-0.1146	-0.00523453	0.9087623801964422	0.0145301	0.0385127	0.00480065	0.012408	3	4	4	1.1088258738100096	-0.00375995	0.9203749649140364	-0.0999614																																														AL137003.2	0.0506177	0.00244535	0.9596301341457866	0.00930895	0.0247032	0.025491	0.0576929	3	3	3	1.0947786658242749	0.0178475	0.97612	0.0299332																															AL137003.2	0.00366779	-0.000104548	0.9970735331917328	0.0101392	0.0407814	0.0311885	0.1053949732190781	3	3	3	1.1003186278997208	-0.00150374	0.99625	0.00470003
ENSG00000248533			23			0.794354	Cerebel																																														AC034226.1	0.2563446389980643	0.00909852	0.7976847315077372	0.0192749	0.065471	0.000631526	0.00187176	9	11	11	1.1072897193297144	0.00986897	0.8238517700514925	0.2225936615421613	AC034226.1	1.5510434044213224	0.0519298	0.1208912826085709	0.0240952	0.0537964	0.000726931	0.00188499	9	9	9	1.1013940156209612	0.00558881	0.1605630234595152	1.4031804915070485
ENSG00000233799			23			0.053972199114664055	Cerebel																																																													AC139887.1	-0.15631	-0.00729194	0.8757887085868677	0.0121543	0.0410517	0.00325952	0.00745079	7	7	7	1.1013940156209612	0.00558881	0.8831364316200341	-0.146994
ENSG00000249203			23			0.4897735890819242	Anterior_cingulate_cortex_B	LINC02224	-0.984912	-0.0366797	0.3246674293165286	0.0198245	0.0861155	0.000737656	0.00444563	8	8	8	1.095475433844217	0.00216737	0.3675612659993434	-0.901051	LINC02224	-1.07837	-0.029834	0.2808683440260838	0.0357594	0.035356	0.0225671	0.0673466	9	10	10	1.1047102947221612	0.0117085	0.323762	-0.986756	LINC02224	-0.891654	-0.0305165	0.3725786409089667	0.0235857	0.0228536	0.0353689	0.0758756	7	7	7	1.0968538719489584	0.00556141	0.4133631607526555	-0.81799																															LINC02224	-0.968609	-0.0257882	0.3327402831900288	0.0388415	0.0441258	0.00250256	0.00688704	11	12	12	1.1088258738100096	-0.00375995	0.3842163324650015	-0.870154	LINC02224	-0.908933	-0.0318483	0.3633853091448901	0.0225058	0.0707655	0.00037341	0.00145351	7	7	7	1.093525984893056	0.0115956	0.3999005211958128	-0.841799	LINC02224	-0.995013	-0.0577878	0.3197298894981826	0.00842738	0.0442437	0.0066928	0.0225792	3	3	3	1.106913898624092	0.0150441	0.3615064073713416	-0.912498
ENSG00000259376			23			0.632378	Cerebellar_Hemisph																																														AC090907.1	1.3300926886344429	0.0753265	0.1834877341843762	0.00827856	0.0250803	0.0363294	0.0721374	3	3	3	1.1072897193297144	0.00986897	0.2331428592017159	1.1923019780669095	AC090907.1	1.0899953762000605	0.0771027	0.2757151808601671	0.0050748	0.0293612	0.013112	0.0265516	2	2	2	1.1013940156209612	0.00558881	0.3248321808671539	0.9845764118749964	AC090907.1	1.2677896847300834	0.0834672	0.204873	0.00639201	0.0254987	0.0221941	0.0485531	3	3	3	1.1088258738100096	-0.00375995	0.2514836293975553	1.1467532167965606																															AC090907.1	1.1010896601054276	0.0755995	0.2708576367562511	0.00539658	0.0322738	0.01907	0.0544381	2	2	2	1.0997951826767869	0.0126908	0.3223511897965512	0.9896377945514596
ENSG00000250310			23			0.2531814527500708	Putamen_basal_gang																																																																																																																																																							AC006487.2	0.6625820506941928	0.0446873	0.5075982690335958	0.00741325	0.0362808	0.0128467	0.0339345	8	8	8	1.1022727543088433	0.0172429	0.5582369088208683	0.5854623001165528
ENSG00000272541			23			0.5033315074770581	Cerebellar_Hemisph	AL021368.3	1.0113549092754444	0.0087841	0.3118465941904119	0.3549749997455854	0.1893811351277418	2.552619872158792e-07	3.643381483965908e-06	12	13	13	1.095475433844217	0.00216737	0.3569290714207741	0.9212324660068166	AL021368.3	0.9066255614366622	0.00802419	0.3646048397342721	0.3345663937407112	0.3416120433755749	7.729580201678627e-15	2.55174769688271e-13	10	11	11	1.1047102947221612	0.0117085	0.4178872491279038	0.8100920917154988	AL021368.3	0.8954173368594339	0.00830469	0.3705640363894698	0.3106882598989968	0.2772315139268508	3.137418939930528e-15	5.5957371132653476e-14	9	9	9	1.0968538719489584	0.00556141	0.4172047271468872	0.8112802885305022	AL021368.3	1.1251944010720252	0.00921792	0.2605066651874225	0.3936922057058236	0.4184693778125053	4.0142359107385383e-22	1.2435743367655087e-20	10	11	11	1.1072897193297144	0.00986897	0.3138112382366336	1.0072571031931048	AL021368.3	0.9350485772148556	0.00808048	0.3497632655984986	0.3611169510466138	0.4413919745309422	5.546497406587667e-28	1.799482643920892e-26	17	19	19	1.1013940156209612	0.00558881	0.398729	0.8438939705437294	AL021368.3	0.9044455732552108	0.0085113	0.3657591820235687	0.2972458256932864	0.3269913371444792	3.3902246697151843e-19	7.37593439799692e-18	10	10	10	1.1088258738100096	-0.00375995	0.4127467250652655	0.81907	AL021368.3	0.923276	0.00793158	0.3558631364441564	0.3530999603639515	0.2876109101359893	2.027607988492077e-14	4.119183356562678e-13	13	14	14	1.093525984893056	0.0115956	0.4044458103833422	0.8337075361606883	AL021368.3	0.858408	0.00893557	0.3906669955825377	0.2393578253648875	0.2861095657599664	1.3537779099590792e-13	3.85270357252053e-12	5	5	5	1.106913898624092	0.0150441	0.4461161152087756	0.7619059891430989	AL021368.3	1.0383391444236565	0.0088001	0.2991121906507525	0.3751704256920491	0.4006585129295618	2.0330810259559016e-20	1.2402962695702238e-18	15	16	16	1.0997951826767869	0.0126908	0.3510362193431207	0.932581	AL021368.3	1.0781359999536089	0.0089085	0.2809730680185102	0.3902487421389582	0.4057264688995717	2.199427686768079e-24	1.0372481156134417e-22	15	16	16	1.0947786658242749	0.0178475	0.3327968127674697	0.968496	AL021368.3	1.05651	0.00892981	0.2907354928776952	0.3782011470469792	0.3332099151235673	1.7274113539656007e-16	4.8802373898613706e-15	15	16	16	1.1022727543088433	0.0172429	0.3457628553189577	0.9428397910568428	AL021368.3	1.0885319275002772	0.00907326	0.2763603497097208	0.3894968367349892	0.4537280287660739	5.5112745160307046e-18	4.139403305565506e-16	16	17	17	1.098474469601831	-0.00587316	0.3191066280215237	0.996295	AL021368.3	1.000415108919359	0.00888022	0.3171096611462555	0.3441551015899181	0.3004327790547753	2.7508834718517864e-10	8.873650483455339e-09	12	12	12	1.1003186278997208	-0.00150374	0.3625211627894165	0.9105715567963646
ENSG00000226849			23			0.0863757	Caudate_basal_gang																															AL109811.1	-0.244527	-0.00554125	0.8068227754026912	0.0161667	0.044909	0.00301349	0.0085873	4	4	4	1.0968538719489584	0.00556141	0.8196422553846445	-0.228005																																																																																																																																																							AL109811.1	-0.363348	-0.00756028	0.716345	0.0337254	0.0284946	1.1191393711946784e-05	2.6526774121102337e-05	10	10	10	1.1097006700438683	0.00831079	0.7376872247374286	-0.334918
ENSG00000229611			23			0.00981384	Cerebellar_Hemisph																																														LINC02851	0.0408813	0.000840457	0.9673905059482312	0.0392386	0.0507174	0.00273165	0.00702318	8	8	8	1.1072897193297144	0.00986897	0.9776562114045272	0.0280074
ENSG00000274902			23			0.6538164201561586	Cor																AC004241.2	1.0968275494334916	0.0519254	0.2727167847177341	0.0111134	0.0415643	0.0132566	0.0427412	5	5	5	1.1047102947221612	0.0117085	0.3259689542244094	0.9822657275596964	AC004241.2	0.586048	0.0385473	0.5578432393356194	0.00596199	0.0237306	0.0319863	0.0693314	11	12	12	1.0968538719489584	0.00556141	0.5966467657649228	0.5292287633166164																															AC004241.2	1.350622030067036	0.056758	0.1768165401357539	0.0145726	0.0471257	0.00176875	0.00503798	4	4	4	1.1088258738100096	-0.00375995	0.2219134267846332	1.22146	AC004241.2	1.1076679667791969	0.0509524	0.2680052385126165	0.0117821	0.0574625	0.00139783	0.00477008	7	7	7	1.093525984893056	0.0115956	0.3161849306549306	1.002328565214991																															AC004241.2	0.3562777827412519	0.0139199	0.7216325459583592	0.0151111	0.025242	0.0239192	0.0546759	7	7	7	1.0947786658242749	0.0178475	0.7572216668027696	0.3091312785663346	AC004241.2	0.6225113083544936	0.0226574	0.5336057102981187	0.0195884	0.0229449	0.0486299	0.1090647411841122	14	16	16	1.1022727543088433	0.0172429	0.5829303317661396	0.5491094625969275																															AC004241.2	0.3297	0.00530772	0.741627	0.0867265	0.1150359918166484	1.6876180930682838e-19	9.767452810674317e-19	8	8	8	1.1097006700438683	0.00831079	0.7721088205187088	0.2896175744375361
ENSG00000235111			23			0.1083903684285739	Hypothala																															Z97192.3	-0.266127	-0.00750648	0.7901412023604126	0.0358334	0.1519809321507577	1.923363760568017e-08	1.4426609931099613e-07	5	7	7	1.0968538719489584	0.00556141	0.8043679669508936	-0.247698																Z97192.3	-0.221526	-0.00587379	0.8246828868780054	0.0409229	0.2051669571384412	5.730901581753714e-12	4.2358223627673306e-11	9	11	11	1.1013940156209612	0.00558881	0.8366294597946502	-0.206207	Z97192.3	-0.226104	-0.00599351	0.82112	0.0408467	0.1695148101222231	8.618136173745526e-10	6.856300453497056e-09	9	11	11	1.1088258738100096	-0.00375995	0.8410722749184687	-0.200522	Z97192.3	-0.159217	-0.00403273	0.873498	0.0457955	0.1158819138199087	4.038213669768641e-06	2.3593752451989056e-05	11	13	13	1.093525984893056	0.0115956	0.8758727182280617	-0.156203	Z97192.3	-0.263566	-0.00807261	0.7921143616799787	0.0303595	0.1025506494384918	2.7505885811789457e-05	0.000174858	4	6	6	1.106913898624092	0.0150441	0.8012730738480651	-0.2517	Z97192.3	-0.295751	-0.00685686	0.7674203928156971	0.0526561	0.0913799	6.163668369779746e-05	0.000361877	5	7	7	1.0997951826767869	0.0126908	0.7791294700752758	-0.280454																Z97192.3	-0.262957	-0.00727112	0.792584	0.0373502	0.0626018	0.00099943	0.00354486	5	7	7	1.1022727543088433	0.0172429	0.7993393973093491	-0.254202	Z97192.3	-0.243298	-0.0114921	0.8077742482304902	0.0127172	0.1005450431911221	0.000297287	0.00173341	4	5	5	1.098474469601831	-0.00587316	0.8288779356807952	-0.216141	Z97192.3	-0.194177	-0.00810063	0.8460376201663035	0.0162121	0.1169545000494476	0.000196006	0.00147189	3	4	4	1.1003186278997208	-0.00150374	0.8609960228341443	-0.175106	Z97192.3	-0.130623	-0.00305488	0.8960736560491996	0.0519765	0.3678514981372623	1.5101840813632638e-68	4.840775104915628e-67	31	33	33	1.1097006700438683	0.00831079	0.9003658423741934	-0.125199
ENSG00000272468			23			0.5580033485468325	Hypothala																																																																																																																									AL021807.1	1.2090265070304422	0.0265293	0.2266526619454599	0.0518922	0.0730156	0.000365674	0.00176799	19	21	21	1.0997951826767869	0.0126908	0.2766920311504797	1.0877804747751607																																																													AL021807.1	-0.825674	-0.0219418	0.408989	0.0241651	0.0124603	0.00381569	0.00670924	13	14	14	1.1097006700438683	0.00831079	0.4523277289921804	-0.75154
ENSG00000233200			23			0.4298625543361852	Nucleus_accumbens_basal_gang	LINC02634	-0.685655	-0.0097801	0.4929306310511745	0.1371647125513627	0.1673418959253238	1.4846286363130526e-06	1.8265851416692976e-05	18	19	19	1.095475433844217	0.00216737	0.5300853335273898	-0.627876	LINC02634	-0.838509	-0.0129262	0.4017449195242986	0.1177744872915331	0.2552260367509343	6.769933836266709e-11	1.273916913426224e-09	6	6	6	1.1047102947221612	0.0117085	0.4415198012318848	-0.769629	LINC02634	-0.95242	-0.0138369	0.340884	0.1358490545725702	0.0954703	1.1675383440940802e-05	5.525130032879887e-05	5	6	6	1.0968538719489584	0.00556141	0.3824505535191035	-0.87339	LINC02634	-0.834674	-0.0135311	0.4039015381427256	0.1067526012013204	0.3548668677994124	3.447654698583957e-18	6.828198561432119e-17	5	5	5	1.1072897193297144	0.00986897	0.4456355175697173	-0.762711	LINC02634	-0.961581	-0.0123169	0.3362600747308399	0.1747614626339306	0.2879646240811964	5.529395344641848e-17	6.583524542222179e-16	4	4	4	1.1013940156209612	0.00558881	0.3798718094257345	-0.878133	LINC02634	-0.839232	-0.0130225	0.4013390287839188	0.1162501264849022	0.2799465202058478	3.478184471176388e-16	5.66081263351537e-15	6	6	6	1.1088258738100096	-0.00375995	0.4511647137908784	-0.753475	LINC02634	-0.95375	-0.012302	0.3402104015891722	0.1716886726316137	0.3310085028177367	8.24843205033282e-17	2.1922966407406875e-15	3	3	3	1.093525984893056	0.0115956	0.3773539740267164	-0.882782	LINC02634	-0.935624	-0.0124197	0.3494665881221054	0.1626578426479855	0.111489	1.1712903219609793e-05	8.089613177772387e-05	2	3	3	1.106913898624092	0.0150441	0.390426	-0.858846	LINC02634	-0.918573	-0.0119159	0.3583189279184596	0.1704575654252041	0.2058020576421773	5.206797727479604e-10	7.929721359712482e-09	3	3	3	1.0997951826767869	0.0126908	0.3971282625282643	-0.846761	LINC02634	-0.960208	-0.0124814	0.336951	0.1695480066219763	0.1837000622176036	1.9711574429718383e-10	2.0212568902246487e-09	4	4	4	1.0947786658242749	0.0178475	0.3716528312999455	-0.893382	LINC02634	-0.962556	-0.0126538	0.335771	0.1655323717042186	0.3338651726422123	1.5889711283603446e-16	4.5205560966923916e-15	3	3	3	1.1022727543088433	0.0172429	0.3740625064792159	-0.888889	LINC02634	-0.947782	-0.0122477	0.3432403402411497	0.1715290938458508	0.2631154134070069	8.201105153640751e-10	1.610903815691617e-08	3	3	3	1.098474469601831	-0.00587316	0.3911851135103745	-0.85747	LINC02634	-0.810104	-0.0116838	0.4178806396007843	0.1342113161510936	0.2914478992731527	5.70269755704477e-10	1.7257589013572306e-08	4	4	4	1.1003186278997208	-0.00150374	0.462414	-0.734878
ENSG00000250686			23			0.4040019228578619	Hippocam	KHDRBS2-OT	0.3126889485737466	0.0328793	0.7545169926069153	0.00251661	0.0453462	0.0153962	0.0590627	2	3	3	1.095475433844217	0.00216737	0.7768255637225303	0.2834582730703713	KHDRBS2-OT	-0.407492	-0.0247633	0.6836464355512333	0.0168613	0.1558965859247956	7.464841636443797e-07	6.7769630277522e-06	3	5	5	1.1047102947221612	0.0117085	0.7043413041154998	-0.379467																																														KHDRBS2-OT	-0.401827	-0.0246364	0.6878109962621513	0.0166345	0.2075167707394543	6.7433553262251e-12	6.822975666221493e-11	3	5	5	1.1088258738100096	-0.00375995	0.7195957376168435	-0.358999	KHDRBS2-OT	-0.213838	-0.00309239	0.8306733286737162	0.2172937048577381	0.1942785806100148	1.0311496457771094e-09	1.075157731608876e-08	19	21	21	1.093525984893056	0.0115956	0.8366713624130401	-0.206153	KHDRBS2-OT	-0.927565	-0.0333292	0.353633	0.030026	0.0361233	0.0144791	0.0440091	9	11	11	1.106913898624092	0.0150441	0.3944555556021433	-0.851565	KHDRBS2-OT	-0.425557	-0.0217044	0.670431	0.0226489	0.0553165	0.00201939	0.00796574	5	7	7	1.0997951826767869	0.0126908	0.6902753100354955	-0.398481	KHDRBS2-OT	-0.360306	-0.0202705	0.7186183883938628	0.0204849	0.0790496	5.050700162027768e-05	0.000219731	4	6	6	1.0947786658242749	0.0178475	0.7297821409372534	-0.345415	KHDRBS2-OT	0.299447	0.0491845	0.7645991854004925	0.0010218	0.0427128	0.00685038	0.019541	2	3	3	1.1022727543088433	0.0172429	0.7979354045621778	0.2560199864383297																KHDRBS2-OT	-0.297721	-0.0224655	0.765916	0.0121568	0.0691431	0.00470563	0.0218117	3	5	5	1.1003186278997208	-0.00150374	0.7877678057947579	-0.26921
ENSG00000272070			23			0.3439354535753802	Cor																																																																												AC005618.1	-0.835913	-0.0527632	0.403204	0.00685914	0.0359203	0.00649416	0.0162103	6	6	6	1.1088258738100096	-0.00375995	0.4529648961905619	-0.750481																																																													AC005618.1	-0.80522	-0.0531829	0.4206924947696757	0.00623296	0.0417319	0.00753728	0.0212468	6	6	6	1.1022727543088433	0.0172429	0.4555754310659139	-0.746152
ENSG00000253444			23			0.18295810078929806	Cor																AC245519.1	-0.0397273	-0.000648449	0.9683105300425684	0.0643411	0.1178677334661309	2.070869150941513e-05	0.000139489	3	3	3	1.1047102947221612	0.0117085	0.962864	-0.0465604																																														AC245519.1	0.4898381588993742	0.00731087	0.6242484261422641	0.1091829403726666	0.0587311	0.000463569	0.00149022	21	21	21	1.1088258738100096	-0.00375995	0.6562085719540629	0.4451538546193336	AC245519.1	0.0118694	0.000481924	0.9905297920276386	0.0666145	0.0993025	2.1613144951581585e-05	0.000110307	4	4	4	1.093525984893056	0.0115956	0.9998002315922604	0.000250373																AC245519.1	0.0603164	0.00103618	0.9519036285181448	0.1243755364978478	0.2052936209417682	5.500816507135953e-10	8.347557858934689e-09	7	7	7	1.0997951826767869	0.0126908	0.9654591278151924	0.0433041	AC245519.1	-0.037527	-0.000564473	0.9700647729690064	0.069619	0.129209	1.489960062823913e-07	1.0208859213177323e-06	4	4	4	1.0947786658242749	0.0178475	0.9596597644125208	-0.0505805																															AC245519.1	-0.118658	-0.0033203	0.905547	0.0334406	0.1171204100830418	0.000193833	0.00145839	1	1	1	1.1003186278997208	-0.00150374	0.9152073027339296	-0.106473
ENSG00000232295			23			0.7376075820490866	Hypothala																																																																																																																									AL589935.1	1.477232860773896	0.0847396	0.1396132280638026	0.00834663	0.0504199	0.00324232	0.0119816	6	8	8	1.0997951826767869	0.0126908	0.1829752789619283	1.3316498406062307																																														AL589935.1	0.6008909153418437	0.0203745	0.5479126444226445	0.0162714	0.038592	0.0361853	0.1191945224720044	4	4	4	1.1003186278997208	-0.00150374	0.5840538697904469	0.5474729202313146	AL589935.1	0.0727429	0.00151766	0.9420106702096364	0.0334825	0.0260395	2.709148064756064e-05	6.180548112611645e-05	14	15	15	1.1097006700438683	0.00831079	0.953699	0.0580627
ENSG00000280273			23			1.4200365649759776	Hippocam	AF131216.4	-2.15068	-0.106856	0.0315013	0.0107229	0.1286917070992272	2.984775543125763e-05	0.000267354	5	5	5	1.095475433844217	0.00216737	0.0493889	-1.96522	AF131216.4	-2.24343	-0.0650048	0.0248692	0.031444	0.1287041096071708	8.120851355168446e-06	5.962876984768771e-05	3	3	3	1.1047102947221612	0.0117085	0.0412127	-2.04138	AF131216.4	-2.05449	-0.133504	0.0399288	0.00626036	0.2466221944052559	1.77970446372879e-13	2.6061562841223414e-12	4	4	4	1.0968538719489584	0.00556141	0.0603618	-1.87814																															AF131216.4	-2.25822	-0.0415871	0.0239318	0.0779391	0.039653	0.00420437	0.0110146	4	4	4	1.1088258738100096	-0.00375995	0.0420325	-2.0332	AF131216.4	-2.20411	-0.0363475	0.0275164	0.096871	0.1454152166305619	1.924282723595691e-07	1.4057505162850317e-06	7	7	7	1.093525984893056	0.0115956	0.0427438	-2.02621	AF131216.4	-2.28145	-0.0510414	0.0225216	0.0528112	0.3142159016989625	4.900854027380089e-15	1.694097211627643e-13	4	4	4	1.106913898624092	0.0150441	0.0380157	-2.07468	AF131216.4	-2.19227	-0.0722949	0.0283597	0.0242857	0.0950411	4.313953569458854e-05	0.000263327	4	4	4	1.0997951826767869	0.0126908	0.0449751	-2.00489	AF131216.4	-1.93983	-0.0261923	0.0524009	0.1454096900639922	0.3266917675635059	6.469653744122201e-19	1.727909180461413e-17	8	8	8	1.0947786658242749	0.0178475	0.0737452	-1.78819	AF131216.4	-2.19671	-0.0661476	0.0280409	0.0291233	0.2371658419308576	1.6496029782928986e-11	2.382005823372217e-10	4	4	4	1.1022727543088433	0.0172429	0.0445861	-2.00854	AF131216.4	-2.07146	-0.132337	0.0383162	0.00648228	0.0453652	0.0166414	0.0530656	4	4	4	1.098474469601831	-0.00587316	0.0600521	-1.88041
ENSG00000271788			23			0.4667906186955565	Cerebellar_Hemisph	AC008875.1	0.6882896238270606	0.0505898	0.4912704145874592	0.0049233	0.034202	0.0358894	0.1190844487952382	3	3	3	1.095475433844217	0.00216737	0.5311026305463618	0.6263237209383028																AC008875.1	0.678441	0.0629228	0.4974921862600396	0.00311461	0.0954929	1.1646192318587154e-05	5.5133935161355006e-05	3	3	3	1.0968538719489584	0.00556141	0.5395701088646274	0.613463	AC008875.1	1.0634402330269337	0.0438856	0.2875823555348556	0.0146953	0.0254674	0.0348996	0.0696582	13	13	13	1.1072897193297144	0.00986897	0.3413574466178167	0.9514865429078764																AC008875.1	0.672132	0.0569993	0.5015	0.00371848	0.0398129	0.00412699	0.0108298	4	4	4	1.1088258738100096	-0.00375995	0.5421559379755819	0.6095560423325478	AC008875.1	0.6559898500247158	0.0358202	0.5118306549269174	0.00890209	0.0362851	0.0115697	0.0312642	5	5	5	1.093525984893056	0.0115956	0.5556727093009888	0.5892811177886236																															AC008875.1	0.12591	0.00616742	0.8998033001260201	0.0111679	0.0323914	0.0103763	0.0261455	9	9	9	1.0947786658242749	0.0178475	0.9213708674420722	0.0987071	AC008875.1	0.7132420677844012	0.0295829	0.4756959789218888	0.0152592	0.0316137	0.0203587	0.050904	6	6	6	1.1022727543088433	0.0172429	0.5277646989529693	0.6314219021226585
ENSG00000225643			23			0.6176901280710758	Cerebel																																														AL606491.1	1.296517252922058	0.074998	0.1947973399650882	0.00740419	0.026859	0.0302226	0.0613137	1	1	1	1.1072897193297144	0.00986897	0.2452436701177691	1.1619798002969317	AL606491.1	1.296517252922058	0.0705058	0.1947973399650882	0.00837774	0.0205753	0.0382661	0.0698958	1	1	1	1.1013940156209612	0.00558881	0.241163	1.1720859441522005																																																																												AL606491.1	-0.0610495	0.00399528	0.9513198052440048	0.00217689	0.0229554	0.0485779	0.1089983314773196	4	4	4	1.1022727543088433	0.0172429	0.9433753577674292	-0.0710281
ENSG00000276251			23			0.48693214967945725	Spinal_cord_cervical_	AC007786.2	0.97107	0.3748011507703458	0.3315131793162968	0.000160963	0.0350768	0.0335597	0.1125912482406526	3	4	4	1.095475433844217	0.00216737	0.3764484826280262	0.884459																															AC007786.2	-0.383886	-0.0131184	0.7010630372877157	0.0214796	0.0692493	0.000434068	0.00132496	11	11	11	1.1072897193297144	0.00986897	0.7221383748680021	-0.355602	AC007786.2	1.0248570536297017	0.0288914	0.3054306411972697	0.0318945	0.0252017	0.021685	0.0416954	16	17	17	1.1013940156209612	0.00558881	0.3547398336284442	0.9254347045055098	AC007786.2	1.028290263786833	0.3425935095173729	0.3038133095421235	0.000212201	0.0241007	0.026239	0.0563626	2	4	4	1.1088258738100096	-0.00375995	0.3519779834413838	0.93076	AC007786.2	0.9841275840287276	0.0729833	0.325053	0.00430844	0.0409205	0.00726043	0.0208079	5	7	7	1.093525984893056	0.0115956	0.3738127407003228	0.8893542194224205																AC007786.2	1.017297320175518	0.3579713279194317	0.3090120110590149	0.000188995	0.0687075	0.000554382	0.00255915	2	4	4	1.0997951826767869	0.0126908	0.361007	0.9134487538557478																AC007786.2	0.8878478089031437	0.0232435	0.3746226220107977	0.0365728	0.0358487	0.0134038	0.0352456	15	15	15	1.1022727543088433	0.0172429	0.4296287462314072	0.7898271066749794	AC007786.2	1.073302102589152	0.1803517127141149	0.2831355921347672	0.000886387	0.0958982	0.000417773	0.00233738	6	8	8	1.098474469601831	-0.00587316	0.3258876108169098	0.9824308975599276
ENSG00000246331			23			0.6318211659077506	Cor	AC010198.1	0.9848036886755548	0.0688683	0.3247205084141134	0.00532035	0.0510397	0.0100428	0.0410158	4	4	4	1.095475433844217	0.00216737	0.3697214253008889	0.8969952994035302																																																													AC010198.1	1.317449722491627	0.0666408	0.1876879234195214	0.0101014	0.0328422	0.00931049	0.022368	8	8	8	1.1088258738100096	-0.00375995	0.2334419133171803	1.1915393630567557	AC010198.1	1.0622752744075294	0.0485168	0.2881107357864148	0.012712	0.0502678	0.00285658	0.00905633	5	5	5	1.093525984893056	0.0115956	0.3366435993677742	0.9608181731449692																AC010198.1	0.9817754266455372	0.0571066	0.3262104967998117	0.00805461	0.0671152	0.000646504	0.00292837	6	6	6	1.0997951826767869	0.0126908	0.378237	0.8811501094449548																AC010198.1	1.263912492908364	0.0467812	0.2062614372491694	0.0202332	0.0558306	0.00192156	0.0063509	18	18	18	1.1022727543088433	0.0172429	0.258055	1.130999182765188
ENSG00000272146			23			1.5286388150146932	Spinal_cord_cervical_	ARF4-AS1	1.6164843084686058	0.0514532	0.1059896433206718	0.0261911	0.0313462	0.0447284	0.1433416578299438	7	7	7	1.095475433844217	0.00216737	0.1405833368185979	1.4736222143279227																																																													ARF4-AS1	1.8872140319147417	0.0765254	0.0591315	0.0160744	0.032635	0.00953969	0.0228376	4	4	4	1.1088258738100096	-0.00375995	0.0881228	1.7053840729257286	ARF4-AS1	2.2289076525191973	0.1417479313677541	0.02582	0.00662317	0.0300771	0.0217212	0.0543264	4	4	4	1.093525984893056	0.0115956	0.0425937	2.0276719966741483	ARF4-AS1	2.409682395438674	0.1824348636301684	0.0159664	0.00467057	0.0805693	0.000220188	0.00113593	3	3	3	1.106913898624092	0.0150441	0.0305145	2.163346522075816																ARF4-AS1	2.3693078155312626	0.2662163773335569	0.0178214	0.00210635	0.0607538	0.000405995	0.00145418	2	2	2	1.0947786658242749	0.0178475	0.0317228	2.147886540822355																ARF4-AS1	2.3836810001474413	0.2599060346181596	0.0171405	0.00224222	0.1100225605897699	0.000148137	0.000946192	3	3	3	1.098474469601831	-0.00587316	0.0296047	2.17534																ARF4-AS1	1.4287033794228794	0.0402507	0.1530895060953711	0.0334604	0.035065	1.054380268005462e-06	2.7408772496628264e-06	7	7	7	1.1097006700438683	0.00831079	0.2005528257535394	1.2799781352021016
ENSG00000272551			23			0.13972084157066703	Frontal_Cortex_																AC017048.3	0.2600775957107544	0.00718446	0.7948039194499992	0.0245619	0.2708364652373958	1.4168970704496517e-11	2.9774977118007446e-10	1	1	1	1.1047102947221612	0.0117085	0.822114	0.2248273677287299																																														AC017048.3	0.3166844642496319	0.0063303	0.751483	0.0550562	0.2799380153149846	3.4824079786722473e-16	5.663296321628492e-15	4	4	4	1.1088258738100096	-0.00375995	0.7725856981106923	0.2889943540705477	AC017048.3	0.396424	0.0126314	0.6917921268144902	0.0239393	0.2487669110063111	2.146378713544569e-12	3.2497855935699484e-11	5	5	5	1.093525984893056	0.0115956	0.724902	0.3519153232576361	AC017048.3	-0.132054	-0.00853145	0.8949417640957961	0.0107936	0.0583453	0.00177465	0.00713121	3	3	3	1.106913898624092	0.0150441	0.8942803458036868	-0.13289
ENSG00000259762			23			0.430344	Hippocam																AC021739.5	-0.278319	-0.00795437	0.7807675192977981	0.0281217	0.1191152154158818	1.860037694645932e-05	0.000126564	5	5	5	1.1047102947221612	0.0117085	0.792907	-0.262537	AC021739.5	-0.186333	-0.00420329	0.8521838727188311	0.0439934	0.177631	9.366229950802994e-10	8.533403744880807e-09	6	6	6	1.0968538719489584	0.00556141	0.8611192676584026	-0.17495																AC021739.5	-0.398114	-0.0125438	0.6905458960396212	0.0232294	0.0418252	0.00297485	0.00684728	5	5	5	1.1013940156209612	0.00558881	0.7139633917332722	-0.366538	AC021739.5	-0.181557	-0.00399237	0.8559303180513469	0.0460706	0.1705450416434183	7.576147732523955e-10	6.0873027801125315e-09	6	6	6	1.1088258738100096	-0.00375995	0.8726075629962478	-0.160347	AC021739.5	-0.198475	-0.00262226	0.8426734744741802	0.0984351	0.1288761302002648	1.068321010670854e-06	6.8986225832982655e-06	14	14	14	1.093525984893056	0.0115956	0.8476608283953921	-0.192104	AC021739.5	-0.974703	-0.024446	0.329707	0.0405135	0.0753222	0.000360668	0.00175972	6	6	6	1.106913898624092	0.0150441	0.3712414582657087	-0.89415	AC021739.5	-0.440683	-0.0173445	0.6594423735925024	0.0151801	0.0979303	3.25351156404755e-05	0.000204658	4	4	4	1.0997951826767869	0.0126908	0.680167	-0.412235	AC021739.5	-0.156505	-0.00235438	0.8756350126050914	0.0926022	0.1105275233689925	1.3382573232570966e-06	7.83606546187929e-06	12	12	12	1.0947786658242749	0.0178475	0.8734655016801431	-0.159258	AC021739.5	-0.333357	-0.0106624	0.738865	0.0226541	0.123023	2.741676970271189e-06	1.6860939841695023e-05	5	5	5	1.1022727543088433	0.0172429	0.7504316577700864	-0.31807																AC021739.5	-0.436445	-0.0177427	0.6625138296947637	0.0142318	0.0918377	0.00104758	0.00618907	3	3	3	1.1003186278997208	-0.00150374	0.692631	-0.395287
ENSG00000232692			23			0.2455590287952319	Cerebellar_Hemisph																AP001596.1	0.2559663900583237	0.0128829	0.7979767897866212	0.00933515	0.0677068	0.00145807	0.00622924	7	7	7	1.1047102947221612	0.0117085	0.8250100200680899	0.2211058439300722	AP001596.1	0.329662	0.0136667	0.7416556724264696	0.0139846	0.0740083	0.000124403	0.00048286	3	3	3	1.0968538719489584	0.00556141	0.7676259706892266	0.2954816465791465	AP001596.1	0.6419328941734781	0.00737838	0.5209167551880325	0.1944016235019226	0.3118964680423934	9.70560035627144e-16	1.4451179411389526e-14	27	28	28	1.1072897193297144	0.00986897	0.5681211679509395	0.5708207320588328	AP001596.1	0.3147892857734802	0.00455104	0.7529216472014265	0.1150790472918981	0.2335967600092791	1.2415369935766118e-13	1.0760158147054769e-12	10	11	11	1.1013940156209612	0.00558881	0.7789132239579405	0.2807355706938119	AP001596.1	0.3357662041777289	0.0179859	0.737047	0.00835825	0.0408818	0.00364513	0.00966769	2	2	2	1.1088258738100096	-0.00375995	0.7594498493846256	0.3062033139070734	AP001596.1	0.3305420710734437	0.014027	0.7409904091344197	0.0133417	0.0503223	0.00284115	0.00901153	3	3	3	1.093525984893056	0.0115956	0.7705405489343041	0.2916679074513309																AP001596.1	0.3110523313447929	0.0103368	0.7557608387965642	0.016755	0.0292456	0.0257644	0.0700895	12	12	12	1.0997951826767869	0.0126908	0.7861693150325402	0.2712882862023085																AP001596.1	0.3092537419013853	0.0102405	0.7571285159434544	0.0218012	0.1118050113091478	8.331957486683596e-06	4.685688051688923e-05	4	4	4	1.1022727543088433	0.0172429	0.7910733725949474	0.2649170381461119																AP001596.1	0.3319025475096907	0.0149217	0.739963	0.0118826	0.0952601	0.000834654	0.00511801	3	3	3	1.1003186278997208	-0.00150374	0.7618831154171585	0.303009
ENSG00000228135			23			0.18501391873953613	Cor																LINC01494	-0.288205	-0.00903468	0.7731901729570694	0.0452618	0.047616	0.00792714	0.0273245	7	7	7	1.1047102947221612	0.0117085	0.7860175095447244	-0.271486	LINC01494	-0.00324284	-0.00194131	0.9974125925158326	0.0258234	0.0671746	0.000263063	0.000947446	9	9	9	1.0968538719489584	0.00556141	0.9935955911200725	-0.00802682	LINC01494	0.0432292	3.985915621834308e-05	0.965519	0.0219335	0.035714	0.0122561	0.0274479	9	9	9	1.1072897193297144	0.00986897	0.9759651341776748	0.0301278	LINC01494	-0.0118265	-0.00202616	0.9905640756868616	0.0291255	0.0283431	0.0148225	0.0296069	10	10	10	1.1013940156209612	0.00558881	0.987384	-0.015812	LINC01494	-0.502118	-0.0309399	0.6155846463335308	0.0129434	0.0697772	0.000129619	0.000468633	3	4	4	1.1088258738100096	-0.00375995	0.6531096207481493	-0.449446	LINC01494	0.0736508	-0.000548746	0.9412882761549894	0.0781463	0.1220964915550163	2.141740376046002e-06	1.3158207068852706e-05	12	12	12	1.093525984893056	0.0115956	0.9547461432045704	0.0567477	LINC01494	-0.031764	-0.00353497	0.9746602505966088	0.0244772	0.0584129	0.00176342	0.00709433	7	7	7	1.106913898624092	0.0150441	0.9662699075560924	-0.042287																LINC01494	0.0587041	0.000112976	0.9531877734367796	0.027149	0.1052834313525796	2.463631822518505e-06	1.3785672563258944e-05	10	10	10	1.0947786658242749	0.0178475	0.9702302000905796	0.0373196
ENSG00000274956			23			0.5711170966691836	Spinal_cord_cervical_																																														NKAIN3-IT1	-0.499249	-0.0279169	0.6176037312637452	0.00894483	0.033503	0.015328	0.0334259	11	11	11	1.1072897193297144	0.00986897	0.6456685322769882	-0.459788																																														NKAIN3-IT1	-0.617796	-0.0369097	0.5367097437167201	0.00665266	0.043604	0.00711031	0.0238445	7	7	7	1.106913898624092	0.0150441	0.5675145199662677	-0.571716																NKAIN3-IT1	-1.10565	-0.056704	0.2688764645763358	0.0101654	0.0283983	0.0165119	0.0395135	3	3	3	1.0947786658242749	0.0178475	0.3047804370774961	-1.02624	NKAIN3-IT1	-0.538688	-0.0216669	0.5901023513069599	0.0213722	0.0794824	0.000195635	0.000816001	9	11	11	1.1022727543088433	0.0172429	0.6140158547445502	-0.504349	NKAIN3-IT1	-1.22146	-0.0776968	0.2219129088994048	0.00656811	0.0396455	0.0254055	0.0754899	4	4	4	1.098474469601831	-0.00587316	0.2684620507142134	-1.10661
ENSG00000266248			23			0.6682486435064378	Cerebellar_Hemisph																																														AC011474.2	1.3838525669868575	0.0159503	0.1664036032179772	0.2222198015659514	0.3715674951235208	3.4877178650894164e-19	7.676677837518125e-18	36	38	38	1.1072897193297144	0.00986897	0.2146601144089469	1.24085	AC011474.2	1.3439676011170842	0.0159522	0.1789588639446396	0.2145655107676252	0.3085966962138353	2.5491866473440095e-18	3.4126260787243686e-17	31	34	34	1.1013940156209612	0.00558881	0.2243020122621836	1.2151680269691056	AC011474.2	-0.335625	-0.0314635	0.7371537873253412	0.00268441	0.0431429	0.00280432	0.00763144	8	8	8	1.1088258738100096	-0.00375995	0.7647157601435925	-0.299294
ENSG00000235884			23			0.6075757567608291	Anterior_cingulate_cortex_B	LINC00941	1.001373468361343	0.0536633	0.3166462860510602	0.00923997	0.0491227	0.0115936	0.0463089	4	4	4	1.095475433844217	0.00216737	0.3617050505485737	0.9121209509461142	LINC00941	1.291014683886663	0.0305824	0.1966985858258594	0.0468859	0.1143887409758873	2.7923730206141067e-05	0.000182217	6	6	6	1.1047102947221612	0.0117085	0.2468449479937287	1.1580467765649562	LINC00941	1.2454737381194037	0.0458986	0.212958	0.0188327	0.1033006212017813	4.887960805529228e-06	2.5023387482486236e-05	8	9	9	1.0968538719489584	0.00556141	0.2582966899006319	1.1304261749720277	LINC00941	1.1397430436895548	0.0221869	0.2543933688076661	0.0704742	0.1286371948145845	1.094906000452697e-06	5.189739425758433e-06	4	4	4	1.1072897193297144	0.00986897	0.3075406570912028	1.0203960697738983	LINC00941	1.125424166676346	0.0217279	0.2604093351322416	0.0715488	0.1307660179359543	7.463907097648629e-08	3.499550455366146e-07	5	5	5	1.1013940156209612	0.00558881	0.3092754005655994	1.0167436381117498	LINC00941	0.8433985834106621	0.0120688	0.3990055639278306	0.125154	0.2027206142167461	1.2580799975391743e-11	1.2365819076935846e-10	14	14	14	1.1088258738100096	-0.00375995	0.4448588753996569	0.7640140407515598	LINC00941	0.9374651975296272	0.0151184	0.3485193176670828	0.0991508	0.0796543	0.00015431	0.00065611	15	15	15	1.093525984893056	0.0115956	0.3971719893580062	0.8466827263406498	LINC00941	1.1506794622752892	0.0291613	0.249864	0.0390329	0.0795945	0.000241345	0.00123041	5	5	5	1.106913898624092	0.0150441	0.3049163939744134	1.0259473668855692	LINC00941	1.1004877310513854	0.0483881	0.2711196723536145	0.0136208	0.0767353	0.000255216	0.00128913	5	5	5	1.0997951826767869	0.0126908	0.3226188728300896	0.9890904844126964	LINC00941	1.220004361521143	0.0568287	0.2224632215070849	0.0119414	0.0440596	0.00271532	0.00798765	7	8	8	1.0947786658242749	0.0178475	0.2721686204726214	1.0980821466667638	LINC00941	0.941553	0.0582392	0.346422	0.0068906	0.0817813	0.000156577	0.000666084	4	5	5	1.1022727543088433	0.0172429	0.4017224788018599	0.8385489308339741
ENSG00000272009			23			0.7277888269372621	Putamen_basal_gang																																														AL121944.1	0.2780117910583558	0.0170286	0.7810033074701649	0.00644529	0.0229855	0.0451959	0.0875489	2	2	2	1.1072897193297144	0.00986897	0.8086551058180671	0.2421613967807828	AL121944.1	0.6420357173772558	0.02713	0.5208499922726193	0.0146196	0.0250306	0.0221412	0.0425124	2	2	2	1.1013940156209612	0.00558881	0.5633614853237069	0.5778557901270686	AL121944.1	-1.09353	-0.0491591	0.2741611207410497	0.0133111	0.035964	0.00646118	0.0161375	5	5	5	1.1088258738100096	-0.00375995	0.3256987439949392	-0.982815																AL121944.1	-1.35604	-0.0420139	0.1750864410973809	0.0260054	0.0483129	0.00455799	0.0162394	5	5	5	1.106913898624092	0.0150441	0.2154734146496087	-1.23865	AL121944.1	-1.13755	-0.0283826	0.2553073065243817	0.0478703	0.0539827	0.0022972	0.00886718	11	11	11	1.0997951826767869	0.0126908	0.2956207652993907	-1.04587																AL121944.1	-1.43669	-0.0479689	0.1508067948160537	0.0225755	0.0513184	0.00297229	0.00932883	5	5	5	1.1022727543088433	0.0172429	0.1871591969413516	-1.31903	AL121944.1	-1.44053	-0.066071	0.1497180161736161	0.0119671	0.0361329	0.0330126	0.0940003	5	5	5	1.098474469601831	-0.00587316	0.1915378865245942	-1.30604	AL121944.1	-1.43775	-0.061755	0.1505057878486728	0.0136499	0.0544106	0.0125019	0.0493074	5	5	5	1.1003186278997208	-0.00150374	0.1917914612019755	-1.3053	AL121944.1	-1.42396	-0.044184	0.1544594960175462	0.0258731	0.0108999	0.00683569	0.0115755	5	5	5	1.1097006700438683	0.00831079	0.1968154958473784	-1.29068
ENSG00000260581			23			0.559449	Putamen_basal_gang	AC011374.1	0.9988989228239732	0.076025	0.3178436581052009	0.00501272	0.2921174798024443	3.8117802761567785e-11	1.1513258101762364e-09	5	6	6	1.095475433844217	0.00216737	0.3628952538648555	0.9098620727815108	AC011374.1	-0.147128	-0.0147621	0.8830309327637096	0.00260481	0.2019725937399127	1.1302281317038095e-08	1.471357993593532e-07	2	3	3	1.1047102947221612	0.0117085	0.8856732572831673	-0.143781	AC011374.1	0.6045992393963076	0.0206593	0.5454453121741781	0.0242719	0.1996948297105439	6.509180247222772e-11	6.949115640209913e-10	10	11	11	1.0968538719489584	0.00556141	0.5849684183700279	0.5461418731950276																AC011374.1	0.737776	0.0404796	0.4606507242101971	0.00862841	0.028738	0.0141335	0.0283737	9	9	9	1.1013940156209612	0.00558881	0.5061899152683043	0.6647820342201965	AC011374.1	-0.542323	-0.0114279	0.5875963138342422	0.0612323	0.4485093610953809	4.8453568165380785e-28	2.493339861843553e-26	27	28	28	1.1088258738100096	-0.00375995	0.6271761203824955	-0.485705	AC011374.1	-0.320287	-0.00819782	0.7487506503372274	0.0434032	0.3698871517619372	4.403623711226537e-19	1.5679864096214457e-17	19	21	21	1.093525984893056	0.0115956	0.7615104737796219	-0.303498	AC011374.1	0.0739937	0.00406095	0.9410153890475136	0.0082771	0.3823252300752854	8.845821824024562e-19	4.926861887241562e-17	6	7	7	1.106913898624092	0.0150441	0.9575280508493322	0.0532559	AC011374.1	1.2094078997094675	0.0583624	0.2265061751888694	0.012366	0.2620093500244537	9.74608381812899e-13	2.2684606752498468e-11	3	4	4	1.0997951826767869	0.0126908	0.2765389309866737	1.0881272599630147	AC011374.1	0.931031	0.1027572649512862	0.3518377235603452	0.00238782	0.1319258509502451	1.0795527756728405e-07	7.514878846347608e-07	4	5	5	1.0947786658242749	0.0178475	0.4042100779426942	0.834126	AC011374.1	1.2185717821121216	0.1079019062013901	0.2230067645334963	0.00367899	0.1284130354139703	1.601558002444722e-06	1.0324483561935778e-05	1	2	2	1.1022727543088433	0.0172429	0.2757724650094205	1.0898653430517384	AC011374.1	-0.739947	-0.0369046	0.459332	0.0105238	0.1598806149750629	3.5079136267188565e-06	3.332358349676511e-05	5	6	6	1.098474469601831	-0.00587316	0.5039631805528098	-0.668267	AC011374.1	1.1905350342360537	0.0484556	0.233836	0.0171179	0.3443098503559543	6.8553954460305895e-12	2.914551654556383e-10	3	4	4	1.1003186278997208	-0.00150374	0.2786496377570986	1.0833578029763409
ENSG00000259761			23			0.3623846027141666	Caudate_basal_gang																															AC078905.1	-0.852344	-0.0211418	0.394023	0.0459954	0.0335865	0.0105335	0.0259754	10	10	10	1.0968538719489584	0.00556141	0.434126	-0.782151																																																																																											AC078905.1	-0.769192	-0.0178712	0.4417793881551149	0.0498645	0.0669159	0.000201439	0.00077081	10	10	10	1.0947786658242749	0.0178475	0.4722008545963891	-0.718903
ENSG00000256427			23			0.20624425151880993	Cor	AC010175.1	0.1456089230982738	0.00192968	0.8842301234541152	0.1350205685128613	0.4049742541693564	5.29267126997753e-16	3.72281421965988e-14	9	9	9	1.095475433844217	0.00216737	0.8958227746186941	0.1309399962440627	AC010175.1	0.083092	0.00150368	0.933778	0.0741425	0.305975	3.7228655582893125e-13	9.729746741291724e-12	9	9	9	1.1047102947221612	0.0117085	0.9484786268017548	0.0646174	AC010175.1	0.1144332558555546	0.00102331	0.9088943527780976	0.2181820198445069	0.2921699986631231	4.1192809835211263e-16	8.099701082663668e-15	13	14	14	1.0968538719489584	0.00556141	0.920933	0.0992583	AC010175.1	0.106443	0.00144509	0.9152305171991107	0.1196913546924894	0.1324884168560757	7.362837967554849e-07	3.5789944930812285e-06	12	12	12	1.1072897193297144	0.00986897	0.9304990260482544	0.087217	AC010175.1	0.0677288	0.000881593	0.9460015046695186	0.1003018725810661	0.1323293239221568	6.16077646100721e-08	2.923165883657377e-07	12	12	12	1.1013940156209612	0.00558881	0.9550076844601542	0.0564194	AC010175.1	-0.550509	-0.00590314	0.5819705065495021	0.2341920474442677	0.2392391908612242	9.963924433943353e-14	1.2385588720582637e-12	18	19	19	1.1088258738100096	-0.00375995	0.6219503957240462	-0.493088	AC010175.1	0.088686	0.00153814	0.9293314746290924	0.0823609	0.2861884795682421	2.4152094845051545e-14	4.835981831546597e-13	11	11	11	1.093525984893056	0.0115956	0.9437980564206454	0.070497	AC010175.1	0.1174153857489978	0.00139111	0.906531	0.1692274042931061	0.352222	4.449335437191779e-17	2.0094552979925917e-15	11	11	11	1.106913898624092	0.0150441	0.9263138630954242	0.0924835	AC010175.1	-0.179774	-0.00218689	0.8573303105739134	0.1786213220966179	0.2193051262195438	1.196409875952085e-10	2.004718363572436e-09	23	24	24	1.0997951826767869	0.0126908	0.8610794739331327	-0.175	AC010175.1	0.1686811224975427	0.00239313	0.8660474680583445	0.1209431056450585	0.2762804235071043	9.589089120607986e-16	1.859129047188987e-14	8	8	8	1.0947786658242749	0.0178475	0.890418	0.1377754912278365	AC010175.1	0.1204632185781815	0.0012689	0.9041162147451602	0.1939509143033006	0.213822	2.1797493553193802e-10	2.6434178301255267e-09	12	12	12	1.1022727543088433	0.0172429	0.9253926191232196	0.0936432	AC010175.1	-0.0837768	-0.00107986	0.9332338572060788	0.1644061942918604	0.347923	3.663600041456689e-13	1.285138055368264e-11	6	6	6	1.098474469601831	-0.00587316	0.9434615123632688	-0.0709199	AC010175.1	0.0617998	0.000697395	0.9507222369106948	0.1799118349762615	0.2335399364520049	5.1507648259808994e-08	1.02655592283468e-06	9	9	9	1.1003186278997208	-0.00150374	0.9541213883316356	0.057532	AC010175.1	-1.30118	-0.0243654	0.1931969479680881	0.0706599	0.0904108	1.816848295791497e-15	8.531525581743808e-15	23	24	24	1.1097006700438683	0.00831079	0.237985	-1.18004
ENSG00000273403			23			0.0878825	Spinal_cord_cervical_	AC107294.3	0.1341324829660874	0.00603965	0.8932978140340946	0.012404	0.1486222316273014	6.432466915290661e-06	6.737197244933958e-05	3	3	3	1.095475433844217	0.00216737	0.9041157719117636	0.1204637776291792	AC107294.3	0.0657023	0.0017159	0.9476148674924518	0.037537	0.162268	4.230399698912766e-07	4.057694317321378e-06	6	6	6	1.1047102947221612	0.0117085	0.9610181450801824	0.048876	AC107294.3	0.0579314	0.0011384	0.9538032502232712	0.0696622	0.10017	6.927108374526435e-06	3.4440923113538336e-05	21	22	22	1.0968538719489584	0.00556141	0.9619189415695552	0.0477457	AC107294.3	-0.0394511	-0.000756674	0.9685307325952576	0.0826247	0.2587036363814391	6.657950555631285e-13	7.152816859869718e-12	8	8	8	1.1072897193297144	0.00986897	0.9644729670436204	-0.0445413	AC107294.3	0.1768708666596461	0.00420516	0.8596098228426858	0.0459213	0.1212088664739426	2.398167383363287e-07	1.0564518687130902e-06	9	9	9	1.1013940156209612	0.00558881	0.8764162112271947	0.1555138814910825	AC107294.3	0.1343448464923669	0.00643418	0.8931298922687059	0.0109406	0.078476	4.7385757361591154e-05	0.000185886	3	3	3	1.1088258738100096	-0.00375995	0.900879	0.1245504841500774	AC107294.3	0.0955973	0.00314938	0.9238403927560916	0.0240332	0.0507126	0.00273295	0.00871471	5	5	5	1.093525984893056	0.0115956	0.9387689081182332	0.0768173	AC107294.3	0.1434072105904104	0.00843134	0.8859685886091153	0.00722674	0.0761725	0.000332967	0.00164269	2	2	2	1.106913898624092	0.0150441	0.9076803681053476	0.1159648895339604	AC107294.3	-0.109181	-0.00349581	0.9130592606980976	0.0228559	0.0380058	0.0108471	0.0337413	3	3	3	1.0997951826767869	0.0126908	0.9117648089851011	-0.110813	AC107294.3	0.1343402647009519	0.00291076	0.8931335151684755	0.0481814	0.1104362686436108	1.3525732138528376e-06	7.913252451764338e-06	4	4	4	1.0947786658242749	0.0178475	0.9152589341724142	0.1064076368216355	AC107294.3	-0.120057	-0.00293987	0.9044380425300486	0.047869	0.0585103	0.00148343	0.00503559	4	5	5	1.1022727543088433	0.0172429	0.9008713553001272	-0.124561	AC107294.3	0.2485977709293365	0.0524854	0.8036719329202613	0.000567788	0.0883626	0.000724314	0.00375464	1	1	1	1.098474469601831	-0.00587316	0.8168032812245418	0.2316584813755534	AC107294.3	-0.117415	-0.00537236	0.9065315714029548	0.0127183	0.0433147	0.026281	0.0917117	2	2	2	1.1003186278997208	-0.00150374	0.9161036967013508	-0.105343
ENSG00000273923			23			0.538107	Anterior_cingulate_cortex_B	AC104260.1	0.1367159177211146	-0.00293698	0.8912553471559618	0.0436995	0.1063974649828155	0.000161672	0.00118465	12	12	12	1.095475433844217	0.00216737	0.9022480092476508	0.1228220548439967	AC104260.1	1.1814440006835152	0.0481561	0.2374263871666132	0.0156709	0.0799166	0.000521855	0.00251675	3	3	3	1.1047102947221612	0.0117085	0.2896627312128108	1.0588617832444176																AC104260.1	-0.013213	0.000809159	0.989458	0.0215546	0.0246547	0.037972	0.0750544	7	7	7	1.1072897193297144	0.00986897	0.9833689469860408	-0.0208454																AC104260.1	0.6769294355898684	0.0192087	0.4984507268590177	0.0261513	0.0551491	0.000700613	0.00217048	11	11	11	1.1088258738100096	-0.00375995	0.5392926240815763	0.613883	AC104260.1	0.7951224240117984	0.0253486	0.4265422918133935	0.022878	0.0888963	6.136878160543422e-05	0.000283525	6	6	6	1.093525984893056	0.0115956	0.4736739632731284	0.7165141016492581																AC104260.1	1.074604297986148	0.0429901	0.2825519267741253	0.0161109	0.0604792	0.00122667	0.00514892	7	7	7	1.0997951826767869	0.0126908	0.334267	0.965556
ENSG00000256694			23			0.0181078	Cerebellar_Hemisph																																														AC026369.2	0.0665672	0.00103928	0.9469262574542856	0.111085	0.2264853856020885	2.813163430211413e-11	2.4605992481023205e-10	7	7	7	1.1072897193297144	0.00986897	0.9591625525499072	0.0512045	AC026369.2	0.0581916	0.00100697	0.9535960464193272	0.0877993	0.2080863919604326	3.889388798257828e-12	2.915791438008217e-11	4	4	4	1.1013940156209612	0.00558881	0.9619073926052448	0.0477602
ENSG00000249984			23			0.5659251372193383	Frontal_Cortex_																AC026780.2	1.0629138965950498	0.0406561	0.2878210003997494	0.017172	0.0617862	0.00239901	0.00961096	7	7	7	1.1047102947221612	0.0117085	0.341317	0.9515665904189754	AC026780.2	0.192997	0.00540458	0.8469609359616668	0.0466643	0.065235	0.000325291	0.00114742	24	24	24	1.0968538719489584	0.00556141	0.8643140464728927	0.1708851843599133																															AC026780.2	0.8311283393347189	0.0240201	0.4059011318178332	0.031344	0.0379957	0.00509838	0.0130856	20	20	20	1.1088258738100096	-0.00375995	0.451481	0.752948	AC026780.2	1.2135745290646365	0.0493863	0.2249102383792824	0.0152086	0.0228363	0.045908	0.1041565901975846	8	8	8	1.093525984893056	0.0115956	0.2716907563358239	1.099177258111664																AC026780.2	0.926802	0.021045	0.3540294840356625	0.0508409	0.1012377335247035	2.3540996831953118e-05	0.000152977	24	24	24	1.0997951826767869	0.0126908	0.4058805827980278	0.8311647188871666
ENSG00000237356			23			1.383691055467455	Frontal_Cortex_	AL365295.1	-2.12467	-0.0446305	0.0336143	0.0583169	0.1485321072689895	6.477642599728799e-06	6.777600680378492e-05	2	2	2	1.095475433844217	0.00216737	0.0522009	-1.94147	AL365295.1	-2.22996	-0.0402221	0.0257499	0.0778103	0.1987569430281758	1.5242648667983824e-08	1.9463762170178728e-07	3	3	3	1.1047102947221612	0.0117085	0.0424386	-2.02919																																														AL365295.1	-2.14913	-0.0400284	0.0316238	0.0737858	0.1340444112182807	6.715582762767119e-08	4.11660321472396e-07	2	2	2	1.1088258738100096	-0.00375995	0.0530129	-1.93482	AL365295.1	-2.21938	-0.0425929	0.0264612	0.0685743	0.1542306431674004	7.63499240389806e-08	5.991542799651788e-07	3	3	3	1.093525984893056	0.0115956	0.0413341	-2.04016	AL365295.1	-1.94799	-0.0290416	0.0514163	0.1153578537196427	0.2268474214458892	1.0054806152546596e-10	1.7808064605213599e-09	10	10	10	1.106913898624092	0.0150441	0.0761577	-1.77343	AL365295.1	-2.21034	-0.0476464	0.0270815	0.0540905	0.1346630478843043	8.55985482343149e-07	7.435585838848221e-06	2	2	2	1.0997951826767869	0.0126908	0.0432472	-2.02131																															AL365295.1	-2.14934	-0.0349318	0.0316074	0.0979024	0.368507	4.878307486097948e-14	1.94387519675048e-12	3	3	3	1.098474469601831	-0.00587316	0.0510198	-1.95131	AL365295.1	-2.11942	-0.0407935	0.0340553	0.0695324	0.3427077285166767	7.876801251847994e-12	3.2830124162874756e-10	2	2	2	1.1003186278997208	-0.00150374	0.0542522	-1.92482
ENSG00000235665			23			1.449097314359024	Nucleus_accumbens_basal_gang																																																																												LINC00298	-0.601314	-0.0598989	0.5476308405971695	0.00291118	0.034932	0.00728907	0.0179428	2	2	2	1.1088258738100096	-0.00375995	0.5899509889860495	-0.538907																LINC00298	-0.384792	-0.0162695	0.7003911632077191	0.0152097	0.0464265	0.0054456	0.0189279	16	17	17	1.106913898624092	0.0150441	0.7179369406359022	-0.361217																LINC00298	-2.28335	-0.0836313	0.0224095	0.0184672	0.0373797	0.00583592	0.0157249	6	6	6	1.0947786658242749	0.0178475	0.0355552	-2.10198	LINC00298	-1.86846	-0.373007	0.061698	0.00064445	0.0476326	0.00424747	0.0128219	2	2	2	1.1022727543088433	0.0172429	0.0871291	-1.71074
ENSG00000228353			23			0.2810457372546496	Cor																																																																												AL450322.1	0.7035489678382875	0.047675	0.4817137015024636	0.00614056	0.0223224	0.0325073	0.0682081	1	1	1	1.1088258738100096	-0.00375995	0.5235452970743967	0.63789	AL450322.1	0.1293279757275299	0.00483547	0.8970981358856919	0.0304024	0.0774631	0.000191913	0.000800976	4	5	5	1.093525984893056	0.0115956	0.9142629826417868	0.1076630478269005
ENSG00000251518			23			0.678029	Cerebel																LINC02110	1.0784464608642128	0.0536906	0.280835	0.0112712	0.060718	0.00262462	0.0104035	6	6	6	1.1047102947221612	0.0117085	0.3342309118653766	0.965627	LINC02110	0.220807	0.00962302	0.8252428167340691	0.0112576	0.0383801	0.00618828	0.0162709	3	3	3	1.0968538719489584	0.00556141	0.8444231406101461	0.1962389530631897	LINC02110	0.2746540312476452	0.00485366	0.7835820510691258	0.0841437	0.124849	1.615530700936291e-06	7.4541875599662046e-06	22	24	24	1.1072897193297144	0.00986897	0.8110055678683831	0.2391289837166183	LINC02110	1.3866221386265098	0.0318455	0.1655570139734193	0.0513873	0.1832095030522504	1.0152937411150666e-10	6.600195391683606e-10	17	18	18	1.1013940156209612	0.00558881	0.2098798818109527	1.2538958000498204	LINC02110	1.311491727848614	0.0479958	0.1896916866652107	0.021606	0.0366658	0.00595307	0.015024	13	13	13	1.1088258738100096	-0.00375995	0.2355567043329928	1.1861661166492372																LINC02110	1.1500270936424706	0.0585529	0.2501327123208735	0.0107325	0.062571	0.00119372	0.00504363	6	7	7	1.106913898624092	0.0150441	0.3051942938386708	1.0253580088211076																LINC02110	1.1514025341668994	0.0755483	0.2495666717692419	0.00643327	0.0731247	9.932084629337696e-05	0.000405001	4	4	4	1.0947786658242749	0.0178475	0.3004730849435403	1.0354194099001568
ENSG00000244620			23																																																																																																																																																																																																								AC246787.2	0.3141925972419342	0.0204858	0.7533747647642464	0.00914067	0.0471064	1.384948010876861e-08	4.2140655497741824e-08	5	14	14	1.1097006700438683	0.00831079	0.7828218707592419	0.2756435319465346
ENSG00000254615			23			0.5838086347302276	Hippocam																																														AC027031.2	0.1820854292109004	0.0048281	0.8555156833864749	0.076794	0.0567088	0.0015064	0.0041119	32	32	32	1.1072897193297144	0.00986897	0.8764037235419582	0.1555297229081823	AC027031.2	-0.736571	-0.0185954	0.4613831524500786	0.0357191	0.1107841643917346	8.474326061001049e-07	3.440707511537196e-06	4	4	4	1.1013940156209612	0.00558881	0.5004149649289837	-0.673837																AC027031.2	-1.2045	-0.0568241	0.2283946942859056	0.0114066	0.0222671	0.048733	0.1098374283933358	8	8	8	1.093525984893056	0.0115956	0.2660991837746619	-1.11209	AC027031.2	-1.22987	-0.0539787	0.2187475311417709	0.0143598	0.0484795	0.00448696	0.0160249	4	4	4	1.106913898624092	0.0150441	0.2607302165034066	-1.12467	AC027031.2	-1.17696	-0.0601772	0.2392106277094823	0.00970036	0.0326699	0.018337	0.052707	6	6	6	1.0997951826767869	0.0126908	0.2793840557948425	-1.0817																AC027031.2	-0.235805	-0.00861694	0.8135837300633983	0.0119568	0.0729668	0.000367405	0.00144214	13	13	13	1.1022727543088433	0.0172429	0.8184262839477434	-0.22957	AC027031.2	0.2417081412229558	0.00331441	0.809006	0.1530527740899576	0.3676147362617717	5.330679593899359e-14	2.100086602275823e-12	2	2	2	1.098474469601831	-0.00587316	0.821679	0.2253864833482547
ENSG00000228648			23			1.0603741330511671	Hypothala																																																																																																																									AL353747.2	1.894796422811584	0.0667979	0.0581194	0.0210447	0.029816	0.0243404	0.066789	4	4	4	1.0997951826767869	0.0126908	0.0870214	1.7113237731846422
ENSG00000223704			23			0.2687062792304122	Amygd	LINC01422	0.6757533503254567	0.0220138	0.499197	0.0240313	0.0659577	0.00330343	0.0159946	2	2	2	1.095475433844217	0.00216737	0.5386339466874179	0.6148800380273935	LINC01422	0.4358838915228461	0.0156779	0.6629209730238137	0.0197305	0.1168206130118209	2.266005813997079e-05	0.000151108	2	2	2	1.1047102947221612	0.0117085	0.7010008226709433	0.3839698113648759	LINC01422	0.6441926914949851	0.0163974	0.5194504895689687	0.0393348	0.0959907	1.1020519981762588e-05	5.2385726897146906e-05	3	3	3	1.0968538719489584	0.00556141	0.5604055974492032	0.5822391630084149	LINC01422	0.3666529515184063	0.00364881	0.7138779051660946	0.2308815209153238	0.2298479297558072	1.916374808748726e-11	1.7122804791385516e-10	92	96	96	1.1072897193297144	0.00986897	0.7472907598214533	0.3222137614985809	LINC01422	0.6452800743384368	0.0158029	0.5187457029112577	0.0425474	0.2022455706277988	8.435493263135786e-12	6.107948916401631e-11	5	5	5	1.1013940156209612	0.00558881	0.5613742625383147	0.580801	LINC01422	0.2006973552395203	0.00323719	0.8409352278543368	0.0934545	0.1441398712947315	1.9740783425709665e-08	1.3086761857365785e-07	17	17	17	1.1088258738100096	-0.00375995	0.8537068737152291	0.1843908164460412	LINC01422	0.4016733464000616	0.0123457	0.6879244427107207	0.0269767	0.0702605	0.000392611	0.00152342	3	3	3	1.093525984893056	0.0115956	0.7213047714436811	0.3567155389747596	LINC01422	0.6524229557921705	0.0182063	0.514128	0.0327522	0.1242664638803071	3.4230182158402124e-06	2.648536440747874e-05	2	2	2	1.106913898624092	0.0150441	0.5647394600658886	0.5758161443013574	LINC01422	0.3411630307531771	0.00874612	0.7329808526732666	0.0386565	0.1181662988484763	4.441543884170953e-06	3.370049201606481e-05	4	4	4	1.0997951826767869	0.0126908	0.7651943315493295	0.2986667471036355	LINC01422	0.5799472001808026	0.0156784	0.5619502244224578	0.0349069	0.172539	7.896172309058281e-10	7.440951934265138e-09	2	2	2	1.0947786658242749	0.0178475	0.6076457508675277	0.513437	LINC01422	0.5779300754316343	0.0134695	0.5633113291469047	0.0467204	0.0949879	4.3363910632125205e-05	0.00020898	8	8	8	1.1022727543088433	0.0172429	0.6109873160814893	0.5086646337207814	LINC01422	0.4414702466208894	0.0108538	0.6588725968879681	0.0421328	0.1192926563305837	7.465737987715764e-05	0.000516003	3	3	3	1.098474469601831	-0.00587316	0.6838312843732729	0.4072406009686145	LINC01422	0.5334218225398024	0.0201678	0.5937416145841379	0.0178496	0.1894828816286256	1.297913763506578e-06	1.7971382757771673e-05	2	2	2	1.1003186278997208	-0.00150374	0.6268571727468947	0.4861551427336948	LINC01422	0.3483665128559676	0.00557671	0.7275649481716118	0.1295839260651976	0.084201	1.824735972395852e-14	8.075457339513925e-14	42	43	43	1.1097006700438683	0.00831079	0.7592703053911651	0.306439
ENSG00000251532			23			0.270411	Amygd	AC091849.2	0.6792570432305015	0.0154807	0.496975	0.0466399	0.1651512538831719	1.764865703658664e-06	2.1398215281844923e-05	5	5	5	1.095475433844217	0.00216737	0.5365236803796255	0.6180783689043806	AC091849.2	0.4649574301914143	0.00947028	0.6419619420993407	0.0585628	0.1467448504380723	1.6775997737736074e-06	1.4064251809372176e-05	6	7	7	1.1047102947221612	0.0117085	0.6815949827719983	0.4102876060006906	AC091849.2	0.4515777410712391	0.0082766	0.6515732084116035	0.0721309	0.1418622044301363	6.203495600447352e-08	4.292292747797933e-07	6	7	7	1.0968538719489584	0.00556141	0.6842779918951258	0.4066324068582126	AC091849.2	0.3735223153513494	0.0106075	0.7087597399250003	0.0343257	0.0604964	0.00103447	0.00293086	7	7	7	1.1072897193297144	0.00986897	0.7425959939418298	0.3284175252588924	AC091849.2	0.3969104750937672	0.00862826	0.691433	0.0603152	0.0994397	3.3081939931960336e-06	1.2354082923177004e-05	12	13	13	1.1013940156209612	0.00558881	0.7223673221856346	0.3552967069952357	AC091849.2	0.4573272771927232	0.00869806	0.6474358265386888	0.0671214	0.1837655393891467	1.4314893630838043e-10	1.2585477042690314e-09	6	7	7	1.1088258738100096	-0.00375995	0.677532	0.4158337580428161	AC091849.2	0.4554833375379383	0.00846076	0.6487615522714445	0.0702858	0.1623179347679223	3.2469223658717114e-08	2.7015105604229176e-07	6	7	7	1.093525984893056	0.0115956	0.6847989401612231	0.4059233235919118	AC091849.2	0.4680684776074151	0.0106053	0.6397356207082634	0.047367	0.1244387940656436	3.366409796508815e-06	2.6066777309903327e-05	6	7	7	1.106913898624092	0.0150441	0.682343	0.4092679797025478	AC091849.2	0.5142205315088796	0.00986741	0.6070978147071429	0.0660874	0.1265964713864564	1.92021374978228e-06	1.557743137481001e-05	7	8	8	1.0997951826767869	0.0126908	0.6483748436179457	0.4560210467783245	AC091849.2	0.4412061856320254	0.00713076	0.659064	0.0925959	0.1212124604417977	3.829117993119263e-07	2.458690636550881e-06	6	7	7	1.0947786658242749	0.0178475	0.6989730264264451	0.3867071443938165	AC091849.2	0.4647716566009291	0.0113057	0.6420949871504718	0.0410311	0.1146536134785409	6.288756787240855e-06	3.6301084574942736e-05	5	5	5	1.1022727543088433	0.0172429	0.6847385943917981	0.4060054521449302	AC091849.2	0.4554094428163242	0.00737516	0.6488147031343188	0.0921343	0.3032889941222498	2.3719180863050603e-11	6.069319809074712e-10	8	9	9	1.098474469601831	-0.00587316	0.6745364480192955	0.4199301960217315	AC091849.2	0.4594825518920284	0.00982838	0.6458876788948975	0.0531196	0.1223893373344534	0.000135952	0.00107858	6	7	7	1.1003186278997208	-0.00150374	0.6752474936029192	0.4189570886673843
ENSG00000272030			23			1.3080113821519557	Nucleus_accumbens_basal_gang	AL162258.2	-2.0047	-0.0308661	0.0449951	0.1116463246219502	0.0790355	0.00124956	0.00700645	3	3	3	1.095475433844217	0.00216737	0.0669573	-1.83196	AL162258.2	-2.08529	-0.0309574	0.037043	0.1196817743347609	0.172155	1.7404306284941425e-07	1.8222141415882776e-06	3	4	4	1.1047102947221612	0.0117085	0.0576653	-1.89823	AL162258.2	-2.0481	-0.0274359	0.0405504	0.144549	0.215763	8.951526151249735e-12	1.0718220704724596e-10	9	10	10	1.0968538719489584	0.00556141	0.0611626	-1.87232	AL162258.2	-2.00534	-0.0204628	0.0449265	0.2545754791626502	0.3039004228568681	2.6698429331759117e-15	3.785195349795028e-14	5	5	5	1.1072897193297144	0.00986897	0.0687667	-1.81995	AL162258.2	-1.99872	-0.0206213	0.0456389	0.2489906125688052	0.1895062882397358	4.4846705797471985e-11	3.0114433825807246e-10	4	4	4	1.1013940156209612	0.00558881	0.0687909	-1.81979	AL162258.2	-2.00288	-0.0205798	0.0451903	0.2510570396074452	0.2144027668410401	2.7377286526404024e-12	2.894189982990194e-11	5	5	5	1.1088258738100096	-0.00375995	0.0714016	-1.80291	AL162258.2	-1.99748	-0.0211547	0.0457726	0.2362961855661913	0.1996810267537889	5.687767007905979e-10	6.139139723380772e-09	3	3	3	1.093525984893056	0.0115956	0.0661731	-1.83725	AL162258.2	-1.99815	-0.020626	0.0457003	0.2487377381425444	0.1276692376192611	2.4615965454214005e-06	1.9541332912162628e-05	5	5	5	1.106913898624092	0.0150441	0.0689502	-1.81875	AL162258.2	-1.99805	-0.020588	0.0457107	0.2496348378929108	0.1843442944394542	5.149278957308632e-09	6.790011941842378e-08	4	4	4	1.0997951826767869	0.0126908	0.0675059	-1.82829	AL162258.2	-2.1354	-0.0292947	0.0327286	0.140328	0.1850751726899319	1.659431208776088e-10	1.7150459072340823e-09	8	9	9	1.0947786658242749	0.0178475	0.0492027	-1.96683	AL162258.2	-2.14895	-0.0272854	0.031638	0.159656	0.2091616895229134	3.61897770621596e-10	4.244358784432148e-09	13	14	14	1.1022727543088433	0.0172429	0.0493899	-1.96521	AL162258.2	-2.01254	-0.0200124	0.0441632	0.268142	0.3696375971480748	4.35883012970531e-14	1.756995619850326e-12	5	5	5	1.098474469601831	-0.00587316	0.0677336	-1.82677	AL162258.2	-2.03309	-0.0201223	0.0420432	0.2707144608915889	0.3691275413352675	7.642119134505418e-13	3.858237444123276e-11	7	7	7	1.1003186278997208	-0.00150374	0.0648394	-1.84636	AL162258.2	-2.04508	-0.0195499	0.0408471	0.2902866440053132	0.2011191631024327	1.8370204555036567e-34	1.9677116671725305e-33	7	8	8	1.1097006700438683	0.00831079	0.0642561	-1.8504
ENSG00000277050			23			0.2665307833987906	Cerebellar_Hemisph																																														AL122125.1	-0.666452	-0.0224498	0.5051221803242321	0.0221349	0.0255146	0.0347294	0.0693719	10	11	11	1.1072897193297144	0.00986897	0.5413388756679993	-0.61079
ENSG00000273837			23			0.43079395495786643	Spinal_cord_cervical_	AC018755.4	-0.662903	-0.0113343	0.5073926979290346	0.0924799	0.2757590759193863	1.6713015961252214e-10	4.458034218547523e-09	15	15	15	1.095475433844217	0.00216737	0.5437801823854789	-0.607107	AC018755.4	-0.841243	-0.0185313	0.400212	0.0552636	0.0734766	0.000897475	0.00407119	4	4	4	1.1047102947221612	0.0117085	0.4400527289026964	-0.772104	AC018755.4	-0.97472	-0.0166264	0.3296990909803537	0.0968248	0.2026984655271951	4.504698472164822e-11	4.912120809177327e-10	8	8	8	1.0968538719489584	0.00556141	0.371471	-0.893721	AC018755.4	-0.925933	-0.0173484	0.3544807077899006	0.0791663	0.091818	4.581147629051079e-05	0.000168443	5	5	5	1.1072897193297144	0.00986897	0.3980390750170217	-0.845129																AC018755.4	-0.0881369	-0.000982534	0.9297678846389588	0.1156851599367165	0.1198981536220888	3.6641748704924243e-07	2.0297981901316213e-06	25	25	25	1.1088258738100096	-0.00375995	0.9393429283000148	-0.0760957	AC018755.4	-0.481772	-0.00811628	0.6299677523267707	0.0811807	0.1290739717855062	1.0467935190847187e-06	6.7721860409871545e-06	11	11	11	1.093525984893056	0.0115956	0.6518658726564566	-0.451172	AC018755.4	-0.910014	-0.0174631	0.3628151853316959	0.075013	0.1991173555951524	1.890055770238893e-09	2.6949834335424163e-08	5	5	5	1.106913898624092	0.0150441	0.4033186085927557	-0.835709	AC018755.4	-0.46394	-0.00768347	0.6426907398278117	0.0841706	0.1776703404731484	1.0388990447976742e-08	1.3035358582183584e-07	13	13	13	1.0997951826767869	0.0126908	0.6647377133212666	-0.433381	AC018755.4	-0.922543	-0.0173029	0.356246	0.0789355	0.1337752232982555	8.665521464047934e-08	6.121705598370435e-07	5	5	5	1.0947786658242749	0.0178475	0.3903530156855703	-0.858977	AC018755.4	-0.856271	-0.01771	0.3918481592633518	0.0632384	0.1657727177206695	3.58708498667312e-08	3.088093054284015e-07	5	5	5	1.1022727543088433	0.0172429	0.4280891381030933	-0.792466	AC018755.4	-0.988865	-0.0161194	0.3227292370506661	0.1066158933023482	0.2577959477163982	1.2934262294279396e-09	2.4618723491755133e-08	8	8	8	1.098474469601831	-0.00587316	0.370857	-0.89487	AC018755.4	-0.664427	-0.0174377	0.506417	0.0381392	0.1388280458159667	4.457255379109689e-05	0.000412557	6	6	6	1.1003186278997208	-0.00150374	0.5468525699495186	-0.602483	AC018755.4	-0.923094	-0.00989701	0.3559580153725258	0.2261960614894898	0.3572609707280001	3.938389560169852e-66	1.1807594854432303e-64	78	80	80	1.1097006700438683	0.00831079	0.4012840939622451	-0.83933
ENSG00000269072			23			0.27853974292883243	Cor																																																																												AC063977.6	0.6983961755386535	0.017946	0.4849294674570831	0.0387303	0.0211879	0.0372994	0.0770315	19	19	19	1.1088258738100096	-0.00375995	0.526575	0.6332429149175555
ENSG00000258998			23			0.9568005947109215	Substantia_ni																																																																																																																									LINC02302	1.3947111164168493	0.0453473	0.1631029713195272	0.0273604	0.0273706	0.0310802	0.0818309	6	6	6	1.0997951826767869	0.0126908	0.2088926812666379	1.2566161019093605																																														LINC02302	1.7547537736980745	0.0804394	0.0793014	0.0186247	0.1591964753349952	1.0966352102715897e-05	0.000120845	2	2	2	1.1003186278997208	-0.00150374	0.1104585671398349	1.5961353977163268
ENSG00000278107			23			0.6151591425889251	Hippocam	AC027575.2	-0.994037	-0.0576817	0.3202050283510366	0.00798392	0.0968235	0.000331589	0.00220405	4	4	4	1.095475433844217	0.00216737	0.3631493021744651	-0.909381																AC027575.2	-1.1223	-0.0320245	0.2617338491639509	0.0329793	0.0898872	2.1663193524107224e-05	9.768318012749016e-05	5	5	5	1.0968538719489584	0.00556141	0.3038219953994416	-1.02827																AC027575.2	-1.00807	-0.150256	0.3134223501727675	0.00123573	0.0201343	0.0404193	0.0734072	1	1	1	1.1013940156209612	0.00558881	0.3573957135163138	-0.920339	AC027575.2	-1.0057	-0.0688456	0.3145577105945198	0.00586458	0.0620976	0.000314438	0.00104804	2	2	2	1.1088258738100096	-0.00375995	0.3662029755156101	-0.903609	AC027575.2	-1.00513	-0.0663464	0.3148353567730358	0.00630841	0.0462764	0.00425088	0.0129211	2	2	2	1.093525984893056	0.0115956	0.3524922213899314	-0.929766	AC027575.2	-1.27848	-0.0305543	0.2010818052253086	0.0460248	0.1126654324905602	1.04637840606822e-05	7.307062650778913e-05	8	8	8	1.106913898624092	0.0150441	0.2425721052549419	-1.16858																AC027575.2	-1.09794	-0.0302131	0.2722328564979654	0.0349679	0.1088911944557686	1.619398828815423e-06	9.343783983622525e-06	5	5	5	1.0947786658242749	0.0178475	0.3081149304986286	-1.01919	AC027575.2	-1.00744	-0.0801642	0.3137251836637261	0.00433774	0.100642	2.4954274482425696e-05	0.000126503	2	2	2	1.1022727543088433	0.0172429	0.3525752221722867	-0.929606																															AC027575.2	-0.997499	-0.0300608	0.3185225034781999	0.0395719	0.0386101	2.948656686365319e-07	8.040469631814095e-07	13	13	13	1.1097006700438683	0.00831079	0.3647352346638264	-0.906379
ENSG00000272515			23			1.164755690795472	Hypothala																AL355578.1	-0.635996	-0.0234097	0.5247789605080692	0.0276406	0.0360105	0.0213302	0.0640895	15	15	15	1.1047102947221612	0.0117085	0.5576660563049566	-0.586312																																														AL355578.1	-0.907114	-0.0268561	0.3643464913528058	0.0380791	0.0201836	0.0421539	0.0859578	12	12	12	1.1088258738100096	-0.00375995	0.4152473306130392	-0.814694																															AL355578.1	-1.99132	-0.0492821	0.0464457	0.0520719	0.0533188	0.00244946	0.00936973	13	13	13	1.0997951826767869	0.0126908	0.0684296	-1.82217																AL355578.1	1.1409721205434902	0.0373064	0.2538815249566477	0.0241266	0.0283558	0.0281592	0.0676362	11	11	11	1.1022727543088433	0.0172429	0.3079819518671016	1.0194656518089946																AL355578.1	-0.0467418	-0.00395054	0.9627189795000146	0.0674243	0.1363393003870717	5.28174251443775e-05	0.000479581	14	14	14	1.1003186278997208	-0.00150374	0.967205	-0.0411136
ENSG00000272354			23			0.0878256	Cerebellar_Hemisph																																														AC092354.1	0.2662292701387636	0.0145044	0.7900626419005063	0.00798104	0.0323138	0.0172944	0.0372562	2	2	2	1.1072897193297144	0.00986897	0.8169104369800975	0.2315205313289437	AC092354.1	-0.0188604	-0.00477441	0.9849524683126836	0.000987593	0.0199846	0.0411786	0.074612	3	3	3	1.1013940156209612	0.00558881	0.9822896753421764	-0.0221984
ENSG00000261439			23			0.6744261111428739	Cerebellar_Hemisph																																														AC079411.1	-1.37325	-0.0842816	0.1696755682275028	0.0069032	0.0860021	8.194834775207122e-05	0.000286978	4	4	4	1.1072897193297144	0.00986897	0.2116283709348761	-1.2491																																																													AC079411.1	-0.862923	-0.0310506	0.3881796471105291	0.020634	0.031969	0.0196544	0.055881	3	3	3	1.0997951826767869	0.0126908	0.4259384445416054	-0.796161																															AC079411.1	-0.217687	-0.00606612	0.8276728209300428	0.0555229	0.0474299	0.0142961	0.0467609	22	23	23	1.098474469601831	-0.00587316	0.8470955067744588	-0.192826
ENSG00000212978			23			1.6352112777134211	Cerebellar_Hemisph	AC016747.1	-1.62857	-0.0394999	0.1034049117740746	0.0481412	0.0545912	0.00770141	0.032865	7	7	7	1.095475433844217	0.00216737	0.1365906357558139	-1.48861	AC016747.1	-1.4756	-0.0418273	0.1400508610512311	0.0358283	0.0450019	0.00989463	0.0331299	5	5	5	1.1047102947221612	0.0117085	0.1781945011862277	-1.34634	AC016747.1	-1.77811	-0.0497409	0.0753858	0.0355611	0.1181510963708232	9.246765512683904e-07	5.317845151084144e-06	5	5	5	1.0968538719489584	0.00556141	0.1039133676022665	-1.62617	AC016747.1	-2.5045	-0.114466	0.0122625	0.012909	0.0324734	0.0170162	0.0367329	2	2	2	1.1072897193297144	0.00986897	0.0231627	-2.27074	AC016747.1	-2.22412	-0.0577982	0.0261403	0.0405755	0.0559153	0.000566771	0.00149611	4	4	4	1.1013940156209612	0.00558881	0.0429246	-2.02444	AC016747.1	-2.0608	-0.0663375	0.0393224	0.0241376	0.034823	0.00738256	0.0181347	8	8	8	1.1088258738100096	-0.00375995	0.063575	-1.85515	AC016747.1	-1.51849	-0.0503096	0.1288918787509146	0.0257354	0.1179844026704067	3.259580872517777e-06	1.935341358116417e-05	4	4	4	1.093525984893056	0.0115956	0.1617474608625879	-1.39922	AC016747.1	-1.29244	-0.0312662	0.1962054422943511	0.049077	0.0577145	0.00188289	0.00750376	10	10	10	1.106913898624092	0.0150441	0.2375248800770374	-1.1812																AC016747.1	-2.00706	-0.0423624	0.0447434	0.0620001	0.0724962	0.000106698	0.00043247	9	9	9	1.0947786658242749	0.0178475	0.0643708	-1.8496	AC016747.1	-2.0402	-0.044793	0.0413302	0.0572799	0.0765676	0.000259392	0.00105317	6	6	6	1.1022727543088433	0.0172429	0.0619647	-1.86655	AC016747.1	-1.16627	-0.0277546	0.2435050677027322	0.0538478	0.0959789	0.000415315	0.00232737	5	5	5	1.098474469601831	-0.00587316	0.2907984003111014	-1.05637	AC016747.1	-1.00904	-0.025464	0.3129553625974948	0.0477953	0.0444834	0.0242909	0.0859827	4	4	4	1.1003186278997208	-0.00150374	0.3598363379084253	-0.915677	AC016747.1	-1.42941	-0.0267212	0.1528877979680155	0.0720453	0.1093906641459347	1.4464787368215273e-18	7.99409083395178e-18	7	7	7	1.1097006700438683	0.00831079	0.195117	-1.29559
ENSG00000230156			23			0.061544865826852424	Nucleus_accumbens_basal_gang	LINC00443	-0.151346	-0.00141353	0.8797026183115679	0.3149844218341377	0.3921752638513187	2.076335548698784e-15	1.2883944360943904e-13	4	4	4	1.095475433844217	0.00216737	0.888554	-0.140134	LINC00443	-0.16112	-0.00151119	0.8719986700500574	0.3106951436665591	0.4253003774800055	3.645187196411239e-19	2.1806858317490238e-17	4	4	4	1.1047102947221612	0.0117085	0.8756805829330627	-0.156447	LINC00443	-0.13207	-0.00142666	0.894929	0.2397966684364694	0.3864327481158775	3.957949142156293e-22	1.4838401074776966e-20	9	9	9	1.0968538719489584	0.00556141	0.9001449206725696	-0.125478																															LINC00443	-0.164174	-0.00152512	0.8695941814057163	0.316029	0.5164750157994292	7.205952759394601e-34	6.784259111367249e-32	4	4	4	1.1088258738100096	-0.00375995	0.8849712902086987	-0.14467	LINC00443	-0.163288	-0.00151924	0.8702914060535918	0.3152321921556508	0.5475946545355633	1.3007125437111195e-31	2.4230416528561425e-29	4	4	4	1.093525984893056	0.0115956	0.8729388276804044	-0.159927	LINC00443	-0.139447	-0.00149697	0.8890968578920827	0.2433662922167684	0.3068124613804119	1.1893820122356921e-14	3.9035404903943925e-13	10	10	10	1.106913898624092	0.0150441	0.8890003256324837	-0.139569	LINC00443	-0.163983	-0.00156175	0.8697447905059367	0.3009194555386058	0.374719	7.378270650164163e-19	3.747384830214957e-17	3	3	3	1.0997951826767869	0.0126908	0.8723752671150358	-0.160642	LINC00443	-0.164284	-0.00153255	0.8695077889162177	0.3134944834985649	0.4122296478957316	7.26216978300034e-25	3.603378509152705e-23	4	4	4	1.0947786658242749	0.0178475	0.8678709151870982	-0.166363	LINC00443	-0.145826	-0.00158639	0.8840590010121226	0.2340930931581273	0.2797209453210943	1.2274217214559217e-13	2.354354809058937e-12	5	5	5	1.1022727543088433	0.0172429	0.8823912944874852	-0.147939	LINC00443	-0.126834	-0.00113661	0.8990720064171618	0.2816830985003396	0.2464570511285934	3.382251177503893e-09	5.9545872332446285e-08	13	14	14	1.098474469601831	-0.00587316	0.912317	-0.110117	LINC00443	-0.139238	-0.00153384	0.8892622911679743	0.2297057069487195	0.2567827061421557	8.783187193940027e-09	2.0673187910776603e-07	6	6	6	1.1003186278997208	-0.00150374	0.9003838480724913	-0.125176
ENSG00000260071			23			0.2633070650932752	Putamen_basal_gang																																																																																																																																																							AC012178.1	-0.649312	-0.107062	0.5161368916095292	0.00109103	0.0372432	0.0116889	0.0312541	2	2	2	1.1022727543088433	0.0172429	0.5453721229224477	-0.604709
ENSG00000232196			23			0.21361386235770002	Cerebel																																														MTRNR2L4	0.4660829208755914	0.0313961	0.6411561478208219	0.00586486	0.027725	0.0276436	0.0566519	7	7	7	1.1072897193297144	0.00986897	0.680332	0.4120095643688306	MTRNR2L4	0.5650465226965096	0.0404323	0.5720421209793476	0.00515194	0.0693785	0.000116522	0.000345907	7	7	7	1.1013940156209612	0.00558881	0.6114854640431142	0.5079541985178749	MTRNR2L4	-0.523227	-0.0369332	0.6008165012047773	0.00542637	0.0658258	0.000204538	0.000707808	7	7	7	1.1088258738100096	-0.00375995	0.6394387881135958	-0.468484
ENSG00000261222			23			0.17675445837445994	Cerebellar_Hemisph																																														AC064805.1	-0.46862	-0.0077528	0.6393410019787299	0.1086331166550571	0.1970565024032841	7.597269104981628e-10	5.574016173312078e-09	2	2	2	1.1072897193297144	0.00986897	0.665649	-0.432127	AC064805.1	-0.360615	-0.00864974	0.7183874926225385	0.0510332	0.1504604922815459	6.519041231732322e-09	3.4926287517941086e-08	4	4	4	1.1013940156209612	0.00558881	0.7395185901616077	-0.332491																																																																																																																									AC064805.1	1.120716202693573	0.00836405	0.262409	0.4472187190251224	0.4694348609877781	5.195191678783061e-94	3.5214364466186056e-92	21	21	21	1.1097006700438683	0.00831079	0.3161324025597367	1.0024373667378172
ENSG00000262180			23			0.6018179966043044	Cerebel																																																													OCLM	1.2722040375963997	0.0236919	0.2033006334354414	0.0638657	0.0597769	0.000360133	0.000981631	12	13	13	1.1013940156209612	0.00558881	0.2501393421788819	1.150010996421573
ENSG00000253671			23			0.5122836787288874	Cerebel	AC027117.1	-0.124067	-0.00254181	0.9012622904928536	0.0726401	0.1103913380213454	0.000119672	0.000908666	1	1	1	1.095475433844217	0.00216737	0.908261	-0.115232	AC027117.1	-0.124067	-0.00252654	0.9012622904928536	0.0735207	0.1608528495384417	4.800693341510418e-07	4.5582363062350525e-06	1	1	1	1.1047102947221612	0.0117085	0.9021816177420078	-0.122906	AC027117.1	-0.0820722	-0.00122856	0.934589	0.1249766580861111	0.2108190903059478	1.6546499159221614e-11	1.9089723505130704e-10	3	3	3	1.0968538719489584	0.00556141	0.9363204480657172	-0.0798954	AC027117.1	-0.124067	-0.00223825	0.9012622904928536	0.0936798	0.0717783	0.000337678	0.00105603	1	1	1	1.1072897193297144	0.00986897	0.9037240622308534	-0.120958	AC027117.1	1.1297532728627726	0.0187517	0.2585802026590219	0.1110207775343103	0.1169263611981957	4.033348872571571e-07	1.71732304633164e-06	23	25	25	1.1013940156209612	0.00558881	0.3074088181574914	1.0206742080304414	AC027117.1	0.4971849937762809	0.0091512	0.6190586025866704	0.1316824155361201	0.1350773716726824	5.928006435935418e-08	3.663776718353373e-07	12	15	15	1.1088258738100096	-0.00375995	0.6514277433330535	0.4517796333375579	AC027117.1	0.4739447783529394	0.0101756	0.6355392864649136	0.1013458927733389	0.1496004682095401	1.2419124403887724e-07	9.36777337536925e-07	6	7	7	1.093525984893056	0.0115956	0.6724369461631143	0.4228058129612034	AC027117.1	0.3052216144879768	0.00680996	0.7601973713773493	0.0823455	0.1459597996213657	4.114384277020619e-07	3.862464227523875e-06	5	8	8	1.106913898624092	0.0150441	0.7932057487465631	0.2621500662660475	AC027117.1	0.4041888235843426	0.018233	0.6860738717521355	0.0186284	0.0622346	0.00103548	0.00443123	4	4	4	1.0997951826767869	0.0126908	0.7218603414373872	0.3559735927999108	AC027117.1	0.5060116941274524	0.00796331	0.6128484403098762	0.168482	0.1739380877643871	6.641543188113843e-10	6.3295097122796975e-09	18	21	21	1.0947786658242749	0.0178475	0.6556678768610997	0.4459022223748383	AC027117.1	0.6182720551532306	0.0143042	0.5363960194290563	0.0833347	0.2004283448249469	9.290111957576443e-10	1.0217111217880365e-08	6	7	7	1.1022727543088433	0.0172429	0.5855722747224523	0.5452635422612468	AC027117.1	0.3603409391029625	0.00795569	0.7185921877222898	0.0844975	0.26607	6.358980245080082e-10	1.279147471264664e-08	4	5	5	1.098474469601831	-0.00587316	0.7388442446992374	0.3333842576825168	AC027117.1	-0.124067	-0.0022597	0.9012622904928536	0.09191	0.1042712827129996	0.000458145	0.00306444	1	1	1	1.1003186278997208	-0.00150374	0.9113080335659688	-0.111389
ENSG00000248518			23			0.14579011303635037	Hypothala	AC098587.1	0.1309020432453842	0.00218335	0.8958527983168354	0.0907892	0.1265824037622085	3.5061367635567946e-05	0.000308537	11	11	11	1.095475433844217	0.00216737	0.9064520494542376	0.1175148847367416	AC098587.1	0.2360869117751968	0.00436875	0.813365	0.0785507	0.0947264	0.000149313	0.000827698	8	8	8	1.1047102947221612	0.0117085	0.8390485493537636	0.2031106479242934																																																													AC098587.1	0.0500033	0.000586844	0.9601197849347026	0.0871954	0.1151039340599549	4.370926232546039e-06	2.5395434395945572e-05	12	12	12	1.093525984893056	0.0115956	0.971982	0.0351227	AC098587.1	0.0612082	0.000595032	0.951193	0.0935491	0.1270317595278191	2.6186247603491875e-06	2.0669426062406677e-05	13	13	13	1.106913898624092	0.0150441	0.966734	0.0417053	AC098587.1	0.4145133969175605	0.00691885	0.6784981577952429	0.0933326	0.1439403275680033	3.356020901145974e-07	3.170819925737829e-06	12	13	13	1.0997951826767869	0.0126908	0.7148417131662399	0.3653613165286954	AC098587.1	0.0776392	0.000644628	0.9381150775236364	0.022947	0.0265468	0.0205131	0.0478064	11	12	12	1.0947786658242749	0.0178475	0.9564449071772282	0.0546154																															AC098587.1	-0.109023	-0.00214883	0.913185	0.1157941268224918	0.1919140453770292	1.0905248448105776e-06	1.5432578864440598e-05	14	14	14	1.1003186278997208	-0.00150374	0.922158	-0.097716
ENSG00000254651			23			0.716556	Cerebellar_Hemisph																																														AC018716.1	-1.43459	-0.0142244	0.1514038289147135	0.2725499211213162	0.3227053914707833	2.427099481353837e-16	3.911248201473621e-15	12	12	12	1.1072897193297144	0.00986897	0.1920631572218001	-1.3045	AC018716.1	-1.36826	-0.0119579	0.1712322117502812	0.3512648191707813	0.3296663822725766	1.0031905127080942e-19	1.5415792131958717e-18	14	14	14	1.1013940156209612	0.00558881	0.2122624786978345	-1.24737
ENSG00000259255			23			1.1646128246064789	Spinal_cord_cervical_																																																																																																																																																																						AC073941.1	1.995567762584542	0.0315647	0.045981	0.122379	0.0836139	0.00102375	0.00506896	12	12	12	1.098474469601831	-0.00587316	0.0684522	1.8220186035260824
ENSG00000267521			23			0.8966154015185562	Substantia_ni																															AC016168.1	-1.46355	-0.278827	0.1433170807404039	0.000717097	0.0316267	0.0131084	0.031409	1	1	1	1.0968538719489584	0.00556141	0.1804449895609701	-1.33939																																																																																											AC016168.1	0.214109	0.0173705	0.8304618201641027	0.00614619	0.0210254	0.0394981	0.0848691	6	6	6	1.0947786658242749	0.0178475	0.8577250713758117	0.1792708028760798																															AC016168.1	-1.68118	-0.139557	0.0927289	0.00378823	0.0401256	0.0326058	0.1089757640585271	5	5	5	1.1003186278997208	-0.00150374	0.1268774958461854	-1.52653
ENSG00000240996			23			0.8555837953532938	Spinal_cord_cervical_																															AL157400.4	1.4757366499727929	0.0544169	0.1400146030826768	0.0184772	0.0278044	0.0201365	0.0460055	4	4	4	1.0968538719489584	0.00556141	0.1801294643364909	1.3403565200637066																AL157400.4	1.530399551596348	0.0465184	0.1259178599134267	0.0284623	0.0286015	0.0143679	0.0288003	10	10	10	1.1013940156209612	0.00558881	0.1662246537582201	1.38444																																														AL157400.4	1.50011	0.0501749	0.1335856273501555	0.0225584	0.0631423	0.000948635	0.00410163	4	4	4	1.0997951826767869	0.0126908	0.1762307293296971	1.3524521089370851	AL157400.4	1.5415301120103573	0.0453408	0.1231878200886886	0.0293665	0.0703104	0.000136873	0.000543519	5	5	5	1.0947786658242749	0.0178475	0.163991	1.3917723331184086																AL157400.4	1.6175019012958003	0.0491029	0.1057699856020804	0.0280193	0.0724129	0.00231211	0.0101893	13	14	14	1.098474469601831	-0.00587316	0.1394492570013456	1.4778450503384688	AL157400.4	1.5195126948520237	0.0467364	0.1286334950515728	0.0267702	0.0771649	0.00276812	0.0140201	4	4	4	1.1003186278997208	-0.00150374	0.1668667773216955	1.3823417993155829
ENSG00000221995			23			0.20105192076884046	Caudate_basal_gang	TIAF1	0.393383	0.00478662	0.6940365141304078	0.1706569333600111	0.2224049276171155	1.6880471688244793e-08	3.1376290317181885e-07	10	10	10	1.095475433844217	0.00216737	0.721002	0.3571196234958356	TIAF1	0.4554887258921868	0.00562472	0.648758	0.1597427961649384	0.1744927546554819	1.4088725774900912e-07	1.5032089423436803e-06	9	9	9	1.1047102947221612	0.0117085	0.6878927567294381	0.4017163956621385	TIAF1	0.5348240915981781	0.0101589	0.5927715022416954	0.0705004	0.1846841356476789	4.021745080279075e-10	3.859470623455314e-09	4	4	4	1.0968538719489584	0.00556141	0.6294309286398444	0.4825279775043021	TIAF1	0.5143780201997389	0.0093209	0.6069877233626539	0.0774578	0.3290281020756384	1.0682543277653344e-16	1.7838042499676014e-15	5	5	5	1.1072897193297144	0.00986897	0.6486595483346694	0.4556251588072783	TIAF1	0.5182812006716466	0.00943021	0.604262	0.0768341	0.345586	8.14822722166356e-21	1.3727081670139632e-19	5	5	5	1.1013940156209612	0.00558881	0.6415776764116341	0.4654940785593541	TIAF1	0.4373267938937569	0.00583723	0.6618743664615874	0.1413972922528608	0.2191266996186698	1.4688864906804434e-12	1.6082356686662108e-11	10	10	10	1.1088258738100096	-0.00375995	0.6907804001259944	0.3977962250348217	TIAF1	0.5260949571584262	0.00654118	0.5988222322631542	0.1587731895313122	0.1946658737050449	9.882125585618707e-10	1.0309033410917436e-08	7	7	7	1.093525984893056	0.0115956	0.6380008742176935	0.4704957439970781	TIAF1	0.4387436752571317	0.00634906	0.6608472766476923	0.1209421199578523	0.2257192412799092	1.1350475866193239e-10	1.9865723346264922e-09	7	7	7	1.106913898624092	0.0150441	0.7018861673137013	0.3827755827900739	TIAF1	0.4139716498423028	0.00451395	0.6788948693462538	0.1967905306436533	0.2500795577592612	3.832862937761373e-12	8.112829528282547e-11	12	12	12	1.0997951826767869	0.0126908	0.7152093992076747	0.3648687274686678	TIAF1	0.5064195001174522	0.00918576	0.6125621881576824	0.0772905	0.2234710421994473	1.2157945440758076e-12	1.6298029422793428e-11	5	5	5	1.0947786658242749	0.0178475	0.6553988125258845	0.446275	TIAF1	0.4594172125290278	0.00801218	0.6459345900833713	0.0835056	0.1334954145687228	9.625159159721837e-07	6.495543455529223e-06	7	7	7	1.1022727543088433	0.0172429	0.6883113010298476	0.4011478122813206	TIAF1	0.5203156344392068	0.00977447	0.6028436006726048	0.0720942	0.2557780342523757	1.5362467152196819e-09	2.8768458667073506e-08	4	4	4	1.098474469601831	-0.00587316	0.6319259869325755	0.4790177701247595	TIAF1	0.4735078762078046	0.00840278	0.6358508831172431	0.0806988	0.2058162936910756	3.995338990218129e-07	6.41376762273454e-06	5	5	5	1.1003186278997208	-0.00150374	0.6659567842400522	0.4317036912969768	TIAF1	-0.351467	-0.0074446	0.7252380891418932	0.0605279	0.0606099	1.0450708915381964e-10	3.703641396773823e-10	15	16	16	1.1097006700438683	0.00831079	0.7457779288234445	-0.324211
ENSG00000272940			23			0.1416172108301884	Caudate_basal_gang	U62317.3	-0.352467	-0.0264066	0.7244878744694029	0.00465067	0.0371618	0.0286148	0.0985279	3	3	3	1.095475433844217	0.00216737	0.7461449701085041	-0.323727	U62317.3	-0.1961	-0.00402098	0.8445319199324901	0.0677549	0.1594708804220191	5.430656510343368e-07	5.102549210512818e-06	29	31	31	1.1047102947221612	0.0117085	0.8507894257204592	-0.188111	U62317.3	-0.385061	-0.0493706	0.7001922515683929	0.00158005	0.0676729	0.000249096	0.000902276	2	2	2	1.0968538719489584	0.00556141	0.7217433468454137	-0.35613	U62317.3	-0.0261217	-0.000918929	0.9791602494508844	0.0237384	0.0678711	0.000497697	0.00150476	2	2	2	1.1072897193297144	0.00986897	0.9740705976933122	-0.0325034	U62317.3	0.1602232585604661	0.00337105	0.8727052083928643	0.0546777	0.1781704307520113	1.9445292221058352e-10	1.2213528695758103e-09	8	8	8	1.1013940156209612	0.00558881	0.8883448684790595	0.140399																U62317.3	-0.255063	-0.00860852	0.7986742848704156	0.0276474	0.0758704	0.000224855	0.000922411	9	9	9	1.093525984893056	0.0115956	0.8073452054776218	-0.243852																U62317.3	-0.3481	-0.0257338	0.727765	0.0047426	0.0264994	0.0339231	0.0881071	4	4	4	1.0997951826767869	0.0126908	0.7428718420271123	-0.328053
ENSG00000222030			23			0.14798322200695968	Cor																																																																												LINC01793	0.4067162030772265	0.0173804	0.6842164385290721	0.013722	0.0413066	0.00346975	0.00925047	14	16	16	1.1088258738100096	-0.00375995	0.7112409903226852	0.3701899150275073
ENSG00000275560			23			0.4924655275916041	Substantia_ni																																																																												AC008115.3	0.4409493805415904	0.0158019	0.6592496433991493	0.018873	0.0384514	0.00483501	0.0124829	9	10	10	1.1088258738100096	-0.00375995	0.6883735404913487	0.4010632723985218																																																																																											AC008115.3	-1.09175	-0.0333393	0.2749439794092279	0.0265035	0.0693119	0.00465337	0.0216133	14	14	14	1.1003186278997208	-0.00150374	0.3217617923085551	-0.990844
ENSG00000273481			23			0.9137086660335475	Hypothala																																																																																																																									AL391069.3	1.7135381606452562	0.0963956	0.0866136	0.00791419	0.0471071	0.00446957	0.0157832	6	6	6	1.0997951826767869	0.0126908	0.1219807597383903	1.5465128474583043
ENSG00000259616			23			0.7822720737532504	Hypothala																																																																																																										AC104574.2	0.2608645226344144	0.0140995	0.7941969846166251	0.00941633	0.0261967	0.0378053	0.1000133582072497	3	3	3	1.106913898624092	0.0150441	0.8242537015392113	0.2220773091087845	AC104574.2	-1.51399	-0.0692466	0.1300296352152531	0.0129384	0.0629907	0.000962614	0.00415372	3	3	3	1.0997951826767869	0.0126908	0.1650927212921248	-1.38815
ENSG00000230641			23			0.12837169606323257	Amygd	USP12-AS2	-0.355435	-0.0174184	0.722264	0.0110137	0.1193240349696019	6.089577628229579e-05	0.000502708	9	11	11	1.095475433844217	0.00216737	0.744095	-0.326436																USP12-AS2	-0.0381139	-0.00223933	0.9695968535302462	0.00671541	0.0374171	0.00688414	0.017894	2	3	3	1.0968538719489584	0.00556141	0.9682376421794342	-0.0398187																															USP12-AS2	-0.246193	-0.0118993	0.8055327453555285	0.0106776	0.0525143	0.000949416	0.00286516	3	4	4	1.1088258738100096	-0.00375995	0.8269308616331125	-0.21864																																																																												USP12-AS2	-0.0382039	-0.00299649	0.9695250983933296	0.00375252	0.0364716	0.0321867	0.092088	2	3	3	1.098474469601831	-0.00587316	0.9765197181328208	-0.0294324	USP12-AS2	-0.0380589	-0.00219025	0.9696407083125576	0.00701585	0.0406359	0.0314972	0.1061512923740441	2	3	3	1.1003186278997208	-0.00150374	0.9734972695942172	-0.0332224	USP12-AS2	1.343636750303311	0.0426418	0.179066	0.0336495	0.0722056	1.5171380124845713e-12	6.0169749713454934e-12	16	18	18	1.1097006700438683	0.00831079	0.2288521796112474	1.2033208604829602
ENSG00000272137			23			0.0761682	Cerebel																																																													AL451064.1	-0.217994	-0.0367439	0.8274334522136786	0.000988519	0.0436103	0.00240972	0.00567003	4	4	4	1.1013940156209612	0.00558881	0.8391348534642705	-0.203
ENSG00000214955			23			0.9416871042639405	Hypothala																AP000317.1	1.7122205495834348	0.1864710015303571	0.086856	0.00472463	0.0492114	0.00692573	0.024343	1	1	1	1.1047102947221612	0.0117085	0.1237241150486443	1.5393285186733765																																																																																											AP000317.1	1.7491036653518677	0.3310376549371411	0.0802731	0.00161368	0.041605	0.00763111	0.0250052	1	1	1	1.0997951826767869	0.0126908	0.1143702039957901	1.5788511457767682																															AP000317.1	-1.1981	-0.0186771	0.2308793176704843	0.1144602623423149	0.0392534	0.0261569	0.0774031	22	23	23	1.098474469601831	-0.00587316	0.2777689171094675	-1.08534
ENSG00000250360			23			0.11894672358101001	Putamen_basal_gang																																																																																																																																																							AC008808.2	0.3533588121387085	0.0214612	0.7238194598009839	0.00812062	0.0370017	0.0119691	0.0319023	5	5	5	1.1022727543088433	0.0172429	0.76042	0.3049298843903053
ENSG00000256542			23			0.11214316045460691	Cerebel																																																													AC148477.2	0.3241154271415214	0.0343468	0.7458506476733036	0.00232298	0.0360224	0.00591509	0.0128348	10	10	10	1.1013940156209612	0.00558881	0.7724259213167594	0.2892031501756045
ENSG00000272564			23			0.9686864347181587	Hippocam	AC012511.1	-1.56983	-0.0474052	0.1164549301211486	0.0300434	0.0549249	0.00751192	0.0321901	4	5	5	1.095475433844217	0.00216737	0.1512899610063829	-1.43499	AC012511.1	-1.57352	-0.062127	0.1155984609561065	0.0173352	0.0526707	0.00517041	0.0188187	10	11	11	1.1047102947221612	0.0117085	0.1512950386699265	-1.43497	AC012511.1	-1.59282	-0.0491701	0.1112009448459271	0.028914	0.1778184262837887	9.158756904796579e-10	8.355364646811307e-09	5	6	6	1.0968538719489584	0.00556141	0.1450500329455113	-1.45724	AC012511.1	-1.52517	-0.0657239	0.1272159850285151	0.0145741	0.0401039	0.00787989	0.018377	9	10	10	1.1072897193297144	0.00986897	0.1656536353729631	-1.38631	AC012511.1	-1.72351	-0.0352119	0.0847957	0.0694556	0.0318455	0.00973289	0.020226	11	12	12	1.1013940156209612	0.00558881	0.1164333749099257	-1.56992	AC012511.1	-1.26996	-0.0296987	0.2040992622696463	0.049496	0.0346737	0.00751269	0.0184198	7	7	7	1.1088258738100096	-0.00375995	0.2534840769954475	-1.14193	AC012511.1	-1.63088	-0.0579276	0.1029159016961388	0.0215095	0.1104073866918315	7.042284069539836e-06	3.9408394400398434e-05	9	10	10	1.093525984893056	0.0115956	0.1330974917868102	-1.502	AC012511.1	-1.76669	-0.0295812	0.0772804	0.0988167	0.1266831840840988	2.7086471676622445e-06	2.1307135519948173e-05	16	16	16	1.106913898624092	0.0150441	0.1074765124237983	-1.60964	AC012511.1	-1.7056	-0.0416665	0.0880822	0.0452521	0.1053175984362502	1.5778335656264773e-05	0.00010685	14	15	15	1.0997951826767869	0.0126908	0.1181995548715832	-1.56238																AC012511.1	-1.42736	-0.0509135	0.1534765537210665	0.0206989	0.1977285968132879	1.241019619263375e-09	1.3380483824892216e-08	4	5	5	1.1022727543088433	0.0172429	0.1900043319929524	-1.31057	AC012511.1	-1.66251	-0.0449507	0.0964102	0.0367878	0.3644050596098458	7.327032673979646e-14	2.8346627697797528e-12	12	13	13	1.098474469601831	-0.00587316	0.1315221134430507	-1.50813	AC012511.1	-1.53049	-0.0323723	0.1258946123041202	0.0591924	0.1788509295560816	2.765158349619852e-06	3.481524127940485e-05	4	5	5	1.1003186278997208	-0.00150374	0.1646539562468733	-1.38959
ENSG00000240401			23			0.3209917265929107	Caudate_basal_gang																															AC012358.3	0.7846208897814294	0.142921	0.432676	0.000722519	0.035367	0.0086412	0.0218024	2	2	2	1.0968538719489584	0.00556141	0.4775383707838913	0.7102673369318225	AC012358.3	0.4398175648823496	0.0162413	0.6600692448635763	0.0156277	0.034409	0.0139841	0.0308224	10	10	10	1.1072897193297144	0.00986897	0.6978020556700665	0.388289	AC012358.3	0.2655003988110813	0.00786476	0.7906240026706522	0.0136965	0.1014335785791776	2.60612285076256e-06	9.887063936446212e-06	17	17	17	1.1013940156209612	0.00558881	0.8134449270890263	0.2359842044585323																																																																												AC012358.3	-0.275459	-0.0287256	0.7829635378631079	0.00519767	0.0323793	0.0188719	0.0476441	4	4	4	1.1022727543088433	0.0172429	0.79059	-0.265544
ENSG00000278626			23			0.1326668343794874	Cerebel																																																													AC023310.4	-0.364624	-0.0623334	0.7153922068328548	0.000915381	0.0246783	0.0231123	0.0442478	2	8	8	1.1013940156209612	0.00558881	0.7367720897077255	-0.336131
ENSG00000235994			23			0.24844809738228282	Hypothala	HGC6.3	-0.113507	-0.0016155	0.9096283724356228	0.1484159238711587	0.3195507249654354	2.9685531435655e-12	1.0715485591509981e-10	6	6	6	1.095475433844217	0.00216737	0.9159051768970232	-0.105593	HGC6.3	0.0314542	0.000105412	0.9749072801463372	0.1859420194207901	0.2450874492175374	1.8394214033679383e-10	3.256987478897601e-09	10	12	12	1.1047102947221612	0.0117085	0.9857392504156216	0.0178742	HGC6.3	0.2005610150736605	0.00216536	0.8410418440675493	0.2030021935686801	0.2444	2.371546141920576e-13	3.417710595968632e-12	16	16	16	1.0968538719489584	0.00556141	0.8588950942341107	0.1777808411053777	HGC6.3	-0.118658	-0.00131602	0.9055466544958894	0.3251340291508814	0.4620902423501555	4.502441971200755e-25	1.9228947644905938e-23	16	17	17	1.1072897193297144	0.00986897	0.9075946191940604	-0.116073	HGC6.3	-0.157383	-0.00165155	0.8749428296584345	0.3422966364927328	0.5229879041386299	4.0747535450757096e-35	2.5305666172983497e-33	19	21	21	1.1013940156209612	0.00558881	0.882367	-0.147969	HGC6.3	-0.0931979	-0.00113258	0.9257463811719252	0.2663276736337888	0.3502738558851155	9.198938365420281e-21	2.381402108286052e-19	15	15	15	1.1088258738100096	-0.00375995	0.9357123458815338	-0.08066	HGC6.3	-0.097687	-0.00117196	0.9221808506483788	0.2708299670905776	0.2265788494440255	2.7833644365062766e-11	3.582247567434582e-10	17	17	17	1.093525984893056	0.0115956	0.9203951301512446	-0.099936	HGC6.3	-0.174204	-0.00219753	0.8617053637937476	0.1948093640088349	0.4185404403792462	6.152735533135438e-21	4.500812700735518e-19	11	11	11	1.106913898624092	0.0150441	0.8642482702776261	-0.170969	HGC6.3	-0.621216	-0.00742951	0.5344577517635758	0.2202396549015783	0.3739921156659975	8.142062270247524e-19	4.1126193044178116e-17	33	34	34	1.0997951826767869	0.0126908	0.5643543834167741	-0.576386	HGC6.3	-0.141797	-0.00168814	0.8872401927189155	0.2380890173225483	0.2595388235749317	9.729200830957611e-15	1.685026767571724e-13	15	16	16	1.0947786658242749	0.0178475	0.884061	-0.145824	HGC6.3	0.0365289	0.000376973	0.970861	0.1663859738536045	0.3419947579718307	5.59899492030584e-17	1.6824317132569902e-15	7	7	7	1.1022727543088433	0.0172429	0.9860404353688246	0.0174966	HGC6.3	0.0848974	0.000730274	0.9323429743751708	0.4982655742147255	0.5150434373010887	3.2271554107048618e-21	4.319423395866507e-19	26	29	29	1.098474469601831	-0.00587316	0.9341431464330248	0.0826333	HGC6.3	-0.126207	-0.00153951	0.8995680198912372	0.2122356588887045	0.510068	4.64048487662735e-19	8.053914386293412e-17	9	9	9	1.1003186278997208	-0.00150374	0.9097658957323396	-0.113334
ENSG00000230525			23			0.11641733678687476	Cerebel																																																													LINC01799	-0.323842	-0.0152495	0.7460578578731754	0.0164796	0.0326704	0.00881872	0.018491	13	13	13	1.1013940156209612	0.00558881	0.7648612575744864	-0.299103
ENSG00000261438			23			0.39202538455587965	Frontal_Cortex_	AL157394.1	-0.119655	-0.00511646	0.9047560608443288	0.0145093	0.1447748151027403	8.667970493533385e-06	8.897123736465876e-05	1	2	2	1.095475433844217	0.00216737	0.911453	-0.111205	AL157394.1	-0.101337	-0.00419533	0.919283	0.015535	0.106111	5.670134337664676e-05	0.000345805	4	5	5	1.1047102947221612	0.0117085	0.9184941783913468	-0.102331	AL157394.1	-0.119655	-0.00519024	0.9047560608443288	0.0140997	0.2495058013644241	1.2247147676865876e-13	1.826749555630809e-12	1	2	2	1.0968538719489584	0.00556141	0.909111	-0.11416																															AL157394.1	0.162595	0.00607031	0.8708370293298366	0.0159953	0.0459509	0.0020261	0.00568994	9	10	10	1.1088258738100096	-0.00375995	0.8807422405691759	0.1500283598355853	AL157394.1	0.921262	0.0263758	0.3569135303392875	0.0258651	0.0238935	0.0411042	0.0946682	13	14	14	1.093525984893056	0.0115956	0.405485	0.8318655587455682	AL157394.1	-0.0610745	-0.00249753	0.9512999011668164	0.0160173	0.1031593659145021	2.595656250137798e-05	0.000165871	4	5	5	1.106913898624092	0.0150441	0.9451755286439008	-0.0687664																AL157394.1	-0.171833	-0.00247282	0.8635688929049403	0.1244571673417089	0.1686970157305685	1.268357578517752e-09	1.1602507355431722e-08	4	5	5	1.0947786658242749	0.0178475	0.8624477735001981	-0.173259	AL157394.1	-0.119655	-0.00590427	0.9047560608443288	0.0108956	0.2157402023485186	1.767943490916401e-10	2.1725490702350182e-09	1	2	2	1.1022727543088433	0.0172429	0.9011597074644628	-0.124196																AL157394.1	-0.119655	-0.00835217	0.9047560608443288	0.00544485	0.0559723	0.0112679	0.045283	1	2	2	1.1003186278997208	-0.00150374	0.9144878531036634	-0.10738	AL157394.1	-0.832285	-0.0243001	0.4052482514129043	0.0301223	0.0348399	1.143245181506487e-06	2.9620050789627954e-06	10	10	10	1.1097006700438683	0.00831079	0.4487518494787127	-0.757498
ENSG00000249159			23			0.0420658	Cerebel	AC091965.1	0.1109502464532852	0.0124199	0.911656	0.00222084	0.0303536	0.0483066	0.1530181564778945	1	1	1	1.095475433844217	0.00216737	0.9208985115035778	0.099302																AC091965.1	0.0729525	0.00168612	0.9418439119872808	0.0356815	0.1221932688143001	5.856967356234497e-07	3.494434066653965e-06	4	4	4	1.0968538719489584	0.00556141	0.9510085122815284	0.0614404	AC091965.1	0.1109502464532852	0.00706202	0.911656	0.00686908	0.0561202	0.00159702	0.00433249	1	1	1	1.1072897193297144	0.00986897	0.927264	0.0912871	AC091965.1	0.1333082428007256	0.00338959	0.8939496089733345	0.0380327	0.079061	3.722292540874503e-05	0.000119967	7	7	7	1.1013940156209612	0.00558881	0.9076829591534948	0.1159616202284678																															AC091965.1	-0.0309024	-0.00122359	0.9753473769852232	0.039703	0.0625004	0.00120166	0.00506891	8	8	8	1.106913898624092	0.0150441	0.9668904261391812	-0.0415086	AC091965.1	-0.053892	-0.00181277	0.9570211962024278	0.0408578	0.0596537	0.0013284	0.00552112	10	10	10	1.0997951826767869	0.0126908	0.9517246908722076	-0.0605411	AC091965.1	-0.0764604	-0.00236043	0.9390527783362992	0.0417403	0.0663608	0.000214575	0.000816608	10	10	10	1.0947786658242749	0.0178475	0.9313524618967296	-0.0861434	AC091965.1	-0.0451337	-0.00154181	0.9640007477849568	0.0410905	0.0442945	0.00587327	0.0170678	11	11	11	1.1022727543088433	0.0172429	0.9548725350631164	-0.0565891	AC091965.1	0.1109502464532852	0.0294281	0.911656	0.000395578	0.053919	0.00888684	0.0315573	1	1	1	1.098474469601831	-0.00587316	0.9153041977149008	0.1063505854843134
ENSG00000232949			23			0.9125300184419384	Nucleus_accumbens_basal_gang	AC002480.2	-1.07411	-0.0696707	0.282773	0.00621464	0.0712645	0.00222668	0.0114163	5	5	5	1.095475433844217	0.00216737	0.3258654939471958	-0.982476																																																																																											AC002480.2	-0.869976	-0.0218329	0.3843136712616832	0.0419496	0.0745639	0.000387305	0.00187384	8	8	8	1.106913898624092	0.0150441	0.4239784895303676	-0.799538																AC002480.2	-1.67374	-0.0432199	0.0941818	0.0417329	0.0585635	0.000520796	0.00181719	12	12	12	1.0947786658242749	0.0178475	0.1223122573875079	-1.54514
ENSG00000231616			23			0.2890482662451075	Cerebellar_Hemisph																AL354733.2	-0.33892	-0.00936218	0.73467	0.0324571	0.0403814	0.0146648	0.0465491	5	5	5	1.1047102947221612	0.0117085	0.7509445230583064	-0.317394																AL354733.2	0.7325337333655484	0.0382082	0.4638428609513673	0.0071614	0.0318991	0.0180392	0.038636	7	7	7	1.1072897193297144	0.00986897	0.5139865254174418	0.6526428944165891	AL354733.2	0.1701622899142045	0.0047857	0.8648825074507948	0.0203054	0.0412301	0.00319152	0.00730569	9	9	9	1.1013940156209612	0.00558881	0.8812199474140637	0.1494228943871991	AL354733.2	0.0218244	0.00132198	0.9825880081878844	0.00975674	0.0668048	0.000182686	0.000638823	4	4	4	1.1088258738100096	-0.00375995	0.9815917252706524	0.0230734	AL354733.2	-0.305057	-0.00782643	0.7603226392289509	0.0382925	0.0739549	0.000272015	0.00109078	8	8	8	1.093525984893056	0.0115956	0.7721449068656141	-0.28957																AL354733.2	-0.201457	-0.00596472	0.8403413766631622	0.0290187	0.0751719	0.000296877	0.00147328	6	6	6	1.0997951826767869	0.0126908	0.8456153572613697	-0.194716	AL354733.2	-0.0202795	-0.001356	0.9838203795632068	0.0113939	0.0846396	2.6640485929369235e-05	0.00012225	3	3	3	1.0947786658242749	0.0178475	0.9722183212728984	-0.0348262																															AL354733.2	-0.0576435	-0.00390755	0.9540325672437244	0.00586882	0.0544486	0.0124703	0.0492258	1	1	1	1.1003186278997208	-0.00150374	0.9593084634562914	-0.0510214
ENSG00000272880			23			1.9146585544508807	Caudate_basal_gang	AL161734.1	-1.07017	-0.0952256	0.2845435658245387	0.00337673	0.058644	0.00569269	0.0254621	4	4	4	1.095475433844217	0.00216737	0.3276407778714921	-0.978877																AL161734.1	-2.7444	-0.207323	0.00606218	0.00453352	0.0401002	0.00511733	0.0137529	4	5	5	1.0968538719489584	0.00556141	0.0121714	-2.50713																																																													AL161734.1	-1.15552	-0.032396	0.2478778922846835	0.0349814	0.0979484	4.260624256782758e-05	0.000260567	6	6	6	1.106913898624092	0.0150441	0.290283	-1.0575																AL161734.1	-1.59331	-0.0406743	0.111091	0.0401628	0.0547116	0.00080699	0.0026937	9	11	11	1.0947786658242749	0.0178475	0.1411090385137962	-1.47167	AL161734.1	-1.23533	-0.0655023	0.2167069060629797	0.00939177	0.0251295	0.0389503	0.0899191	6	6	6	1.1022727543088433	0.0172429	0.2558072915365465	-1.13636
ENSG00000244952			23			0.6469436286319381	Cerebel																																																													AC123768.2	-1.32947	-0.0641984	0.1836926003379292	0.0110471	0.0951823	5.499422048780503e-06	1.995132530693943e-05	5	5	5	1.1013940156209612	0.00558881	0.2254531831103648	-1.21215
ENSG00000283480			23			0.903197	Cerebel																																														AL512380.2	-0.483094	-0.0314875	0.6290292175921821	0.00650689	0.1042040403181732	1.3189276618647066e-05	5.2848769400895466e-05	2	3	3	1.1072897193297144	0.00986897	0.6561770095042407	-0.445198	AL512380.2	-1.68422	-0.0528818	0.0921391	0.0302721	0.0375435	0.00493776	0.0108829	13	14	14	1.1013940156209612	0.00558881	0.1249692205063073	-1.53425
ENSG00000269927			23			0.6242690553438607	Spinal_cord_cervical_																																																																																																																																																																						AC004817.3	-1.30335	-0.0275574	0.1924540201359655	0.0572073	0.1352718361862513	2.2672160653953576e-05	0.000177169	3	3	3	1.098474469601831	-0.00587316	0.2375368235850004	-1.18117
ENSG00000267070			23			0.6747067891542471	Spinal_cord_cervical_																																																																																																																																																																						AC026458.2	-1.37839	-0.0607622	0.1680832825976007	0.0133945	0.0454477	0.0165406	0.0528247	8	8	8	1.098474469601831	-0.00587316	0.2114916428795305	-1.24947
ENSG00000250060			23			0.6601647019018739	Frontal_Cortex_	AC122710.1	-1.14793	-0.0146041	0.2509954713831264	0.1539596574639657	0.3125038276179533	5.771644783059208e-12	1.9790285842947087e-10	5	5	5	1.095475433844217	0.00216737	0.2937798158847276	-1.04987	AC122710.1	-1.25887	-0.01848	0.2080784461601355	0.1149496366456477	0.1642308232492041	3.54905392532917e-07	3.4619164561917287e-06	3	3	3	1.1047102947221612	0.0117085	0.2500847998554681	-1.15014	AC122710.1	-1.33703	-0.0190892	0.1812123229985508	0.1215191899602775	0.2254526749817396	2.657174400234767e-12	3.3957843222584086e-11	3	3	3	1.0968538719489584	0.00556141	0.2209371399676765	-1.22404	AC122710.1	-1.33585	-0.0189466	0.181599	0.123106	0.2212437072589705	5.1021205839705606e-11	4.352635217463746e-10	2	2	2	1.1072897193297144	0.00986897	0.2242426063783429	-1.21532	AC122710.1	-1.23597	-0.0142073	0.21647	0.1842561211019321	0.261188	2.645568180942163e-15	2.684056147228465e-14	15	15	15	1.1013940156209612	0.00558881	0.2596323606978132	-1.12726	AC122710.1	-1.13977	-0.0129568	0.2543832625044898	0.1878145219176538	0.3040943021698061	1.0478444153921324e-17	1.9748198834073447e-16	19	19	19	1.1088258738100096	-0.00375995	0.3055926847773946	-1.02451	AC122710.1	-1.33345	-0.0216239	0.1823832873812259	0.0941433	0.2103298540174498	1.741906404868603e-10	2.017941989515743e-09	1	1	1	1.093525984893056	0.0115956	0.2186932094221584	-1.23001																AC122710.1	-1.26784	-0.0174439	0.2048547453740882	0.131071	0.1041384893676497	1.7714498641550275e-05	0.000118637	4	4	4	1.0997951826767869	0.0126908	0.2442876391000717	-1.16434	AC122710.1	-1.19656	-0.0153487	0.2314792377049102	0.1515643793185318	0.2710334216711553	1.9930994661207454e-15	3.749641484375767e-14	6	6	6	1.0947786658242749	0.0178475	0.2673139576876749	-1.10927	AC122710.1	-1.33345	-0.0195975	0.1823832873812259	0.1146185420534006	0.1546861505873992	1.123126543459992e-07	8.897843009868493e-07	1	1	1	1.1022727543088433	0.0172429	0.2204345994626766	-1.22537
ENSG00000179082			23			0.2867687887511034	Caudate_basal_gang																															C9orf106	0.7168206572532653	0.1322936020164732	0.4734847638260872	0.000737995	0.0354894	0.00852451	0.0215325	1	1	1	1.0968538719489584	0.00556141	0.5166913740624755	0.6484539684767406																																																																																																																																																							C9orf106	-0.0339553	0.000156511	0.9729127674425356	0.0271117	0.0234037	7.011561581961273e-05	0.000153076	21	22	22	1.1097006700438683	0.00831079	0.9696176330142134	-0.0380879
ENSG00000237940			23			0.7158951895168977	Cerebel	LINC01238	0.1025040290565008	0.0027905	0.9183566149720396	0.0365245	0.2770505465396318	1.4889206627249917e-10	4.039754490318179e-09	5	14	14	1.095475433844217	0.00216737	0.9270223026657838	0.0915919	LINC01238	0.0903675	0.00313044	0.9279951865976204	0.0226579	0.1459942122360255	1.792263421416394e-06	1.4928797005995149e-05	3	9	9	1.1047102947221612	0.0117085	0.9432359637522284	0.0712033	LINC01238	0.1924080559490076	0.0043808	0.8474225825640089	0.05497	0.2274029414708154	2.077385566168033e-12	2.6877301978141803e-11	10	24	24	1.0968538719489584	0.00556141	0.864737	0.1703478007221895	LINC01238	1.0008096959398003	0.0172248	0.3169188210743346	0.0938976	0.1136669273782929	5.058601053250418e-06	2.1626431196965127e-05	32	38	38	1.1072897193297144	0.00986897	0.3708274336987262	0.8949245284740694	LINC01238	1.44141	0.1451457860725833	0.1494681592836907	0.00260085	0.0617937	0.000284178	0.000789357	2	6	6	1.1013940156209612	0.00558881	0.1923555894367657	1.303642246195144	LINC01238	-0.593528	-0.00663122	0.5528279739905901	0.1945459016322098	0.2544634981746598	1.242903741737897e-14	1.7156320879544478e-13	11	36	36	1.1088258738100096	-0.00375995	0.594806	-0.531885	LINC01238	0.0159728	0.000667214	0.9872560988934422	0.0669043	0.2889	1.729824637921412e-14	3.5452908885650626e-13	13	21	21	1.093525984893056	0.0115956	0.9968062439013504	0.00400279	LINC01238	0.0873383	0.00215583	0.9304026484022592	0.1550723356867409	0.2555374732468314	4.357974480524106e-12	9.714261784644668e-11	14	30	30	1.106913898624092	0.0150441	0.9479259979819948	0.0653115	LINC01238	-0.113876	-0.001485	0.909336	0.1072936573754533	0.3186896155382654	1.078038503046471e-15	3.709361008051309e-14	18	47	47	1.0997951826767869	0.0126908	0.9083801701914884	-0.115082	LINC01238	0.168799	0.00390857	0.8659547873350967	0.0939924	0.2663110959175312	3.833955265436092e-15	6.999057480642226e-14	9	20	20	1.0947786658242749	0.0178475	0.8903327956665538	0.1378831144285897	LINC01238	0.0556505	0.00151969	0.9556202706582818	0.1231471299711795	0.3153850282760632	1.6268022642437529e-15	4.0054829567979825e-14	13	34	34	1.1022727543088433	0.0172429	0.9722041689463328	0.034844	LINC01238	0.1179818789822179	0.00332579	0.9060820160686256	0.0345088	0.1448235423199694	1.104013570498628e-05	9.34406297203541e-05	5	14	14	1.098474469601831	-0.00587316	0.9102272879823854	0.1127518562680409	LINC01238	-0.362933	-0.0171576	0.7166551666173584	0.0138795	0.199127	6.489120007249149e-07	9.78271738143474e-06	4	8	8	1.1003186278997208	-0.00150374	0.7425513131286311	-0.328477	LINC01238	-0.145475	-0.0034773	0.8843358010619352	0.0608374	0.1503054661616397	1.8667876328073816e-25	1.4228240495561686e-24	14	22	22	1.1097006700438683	0.00831079	0.8897795332734442	-0.138583
ENSG00000256050			23			1.253778195287344	Cor	AL583722.1	-1.17882	-0.0622398	0.2384691265731524	0.00992304	0.07171	0.00215416	0.0110971	4	4	4	1.095475433844217	0.00216737	0.2810065874421818	-1.07806	AL583722.1	-1.42663	-0.0661615	0.1536866001185461	0.0164953	0.0977697	0.000115335	0.000657299	4	4	4	1.1047102947221612	0.0117085	0.1929146565621584	-1.30201	AL583722.1	-2.00972	-0.0452763	0.0444607	0.0735073	0.143874	4.9196927092706334e-08	3.464857441989523e-07	29	31	31	1.0968538719489584	0.00556141	0.0661611	-1.83733																AL583722.1	-1.48978	-0.0528304	0.1362818007441603	0.0338905	0.0506211	0.00105569	0.00266475	13	14	14	1.1013940156209612	0.00558881	0.1745568047198488	-1.35771	AL583722.1	-2.12495	-0.0495621	0.0335906	0.0660453	0.0788419	4.541797809519903e-05	0.000178701	15	16	16	1.1088258738100096	-0.00375995	0.055747	-1.91301	AL583722.1	-1.33282	-0.0539799	0.182592	0.0263866	0.1690140003181838	1.5912232944403813e-08	1.381576480033463e-07	8	8	8	1.093525984893056	0.0115956	0.2189108154064985	-1.22943	AL583722.1	-1.72059	-0.0387597	0.085325	0.0753466	0.1407591413707986	6.862711262787536e-07	6.155994235078199e-06	38	40	40	1.106913898624092	0.0150441	0.1168822584385338	-1.568	AL583722.1	-1.66064	-0.0512947	0.0967867	0.0370629	0.0463306	0.00481931	0.0168363	9	10	10	1.0997951826767869	0.0126908	0.1281372104982671	-1.52149	AL583722.1	-0.982549	-0.0250652	0.3258294188287068	0.0526266	0.0404522	0.00410205	0.0115541	15	16	16	1.0947786658242749	0.0178475	0.3608278109902502	-0.913789	AL583722.1	-0.913322	-0.0464097	0.3610734069411214	0.0101851	0.0593023	0.00137424	0.00471058	4	4	4	1.1022727543088433	0.0172429	0.3985445346472604	-0.844223	AL583722.1	-1.29511	-0.0538072	0.1952820000358551	0.0255673	0.2669963510910069	5.870547409028466e-10	1.1912247803742897e-08	8	8	8	1.098474469601831	-0.00587316	0.2405304626523268	-1.17366	AL583722.1	-1.51028	-0.0513046	0.1309709682926602	0.0368658	0.2318827497437308	5.8323369090061096e-08	1.1490206980465729e-06	14	15	15	1.1003186278997208	-0.00150374	0.1703059971010436	-1.37122	AL583722.1	-1.26393	-0.0308313	0.2062567376521058	0.0698818	0.1254690910841302	3.0804845900371488e-21	1.9407505596821115e-20	41	45	45	1.1097006700438683	0.00831079	0.2516015371983975	-1.14647
ENSG00000257194			23			0.6443443167078728	Substantia_ni																															AC126178.1	-0.702697	-0.0211245	0.4822448611704713	0.03361	0.068501	0.000227499	0.000831401	9	9	9	1.0968538719489584	0.00556141	0.5184621784297313	-0.645718	AC126178.1	-0.0869993	-0.00277901	0.9306720508239994	0.025246	0.0788385	0.000167366	0.000554397	5	5	5	1.1072897193297144	0.00986897	0.9302881276021876	-0.0874823	AC126178.1	-0.0360255	-0.00134568	0.9712620508856996	0.0291722	0.0380589	0.00464504	0.0102937	6	6	6	1.1013940156209612	0.00558881	0.9698604764517732	-0.0377833	AC126178.1	-0.0271557	-0.00110547	0.9783355244367888	0.0294301	0.0541527	0.000785928	0.00241731	8	8	8	1.1088258738100096	-0.00375995	0.9831662072966172	-0.0210996																															AC126178.1	-0.145058	-0.0047192	0.884665	0.022446	0.023372	0.046557	0.1154274718983741	2	2	2	1.0997951826767869	0.0126908	0.8859468383911193	-0.143435	AC126178.1	0.9157073196489324	0.0211142	0.3598204248686317	0.04431	0.0804761	4.2907519924382126e-05	0.000188946	2	2	2	1.0947786658242749	0.0178475	0.4121425023296016	0.8201291216659513	AC126178.1	0.7901374253794128	0.0176332	0.4294475152236034	0.0464221	0.0697818	0.00049976	0.00190498	3	3	3	1.1022727543088433	0.0172429	0.4831890440092702	0.7011826371988212																AC126178.1	-1.33138	-0.0288243	0.1830648815377389	0.0333711	0.1179020596477286	0.000183911	0.00139833	8	8	8	1.1003186278997208	-0.00150374	0.2268065974180041	-1.20863
ENSG00000225986			23			1.0078897564952864	Putamen_basal_gang	UBXN10-AS1	1.171538266629118	0.0865674	0.241382	0.00493074	0.0330184	0.0393099	0.1285033200394379	3	3	3	1.095475433844217	0.00216737	0.2857663563600197	1.0674551492408548																UBXN10-AS1	0.9441213120742532	0.0322484	0.3451076597231904	0.0252502	0.0385074	0.00610179	0.0160678	20	20	20	1.0968538719489584	0.00556141	0.3921727982901659	0.855684	UBXN10-AS1	1.1709770379619258	0.1218389404636671	0.2416080070120509	0.00245477	0.0418019	0.00664691	0.0157798	3	3	3	1.1072897193297144	0.00986897	0.2943605625032644	1.0486036777080516	UBXN10-AS1	0.9353238124022616	0.0371102	0.3496214471090576	0.0170959	0.0545385	0.000666244	0.00174096	6	6	6	1.1013940156209612	0.00558881	0.3985890168916128	0.8441438676591143	UBXN10-AS1	1.190739964667317	0.0374082	0.2337556836332166	0.0311609	0.0535384	0.000843631	0.00257592	10	10	10	1.1088258738100096	-0.00375995	0.2813616470375074	1.0772655525179324	UBXN10-AS1	1.102040613080829	0.0857389	0.2704440156327791	0.00430929	0.0390593	0.00875101	0.0245075	2	2	2	1.093525984893056	0.0115956	0.3186759326948468	0.9971825021345436																UBXN10-AS1	1.161210339131383	0.0668211	0.2455563711569977	0.00818442	0.1004667607063752	2.538683723150771e-05	0.000163719	3	3	3	1.0997951826767869	0.0126908	0.296345	1.044303135855854	UBXN10-AS1	0.8641229451816469	0.0378815	0.3875203555444237	0.0155582	0.0403942	0.0041294	0.0116171	2	2	2	1.0947786658242749	0.0178475	0.4395161193843944	0.7730105797381664	UBXN10-AS1	1.8400104398366328	0.0601979	0.0657667	0.0264214	0.1045061492819385	1.708673721160627e-05	9.024516198111238e-05	5	5	5	1.1022727543088433	0.0172429	0.0981997	1.653644730045814	UBXN10-AS1	1.1343568125277383	0.1563364632444991	0.2566449070465936	0.00137963	0.0372213	0.030433	0.0876801	3	3	3	1.098474469601831	-0.00587316	0.2992643463716604	1.0380122621051748	UBXN10-AS1	1.1243288610303344	0.0465593	0.2608735389912214	0.0158994	0.2263387864818054	8.823654467554489e-08	1.6527734944191346e-06	2	2	2	1.1003186278997208	-0.00150374	0.3062190592903462	1.0231878017357972
ENSG00000224481			23			0.5157999955299842	Anterior_cingulate_cortex_B	AC245100.1	1.1221233911540252	0.0519541	0.2618099795949746	0.0134877	0.0815688	0.00103491	0.00595238	6	9	9	1.095475433844217	0.00216737	0.3066166983056514	1.0223469944174397	AC245100.1	1.1450514660745967	0.0537605	0.2521878385711831	0.0136858	0.0483214	0.00746748	0.0259388	5	8	8	1.1047102947221612	0.0117085	0.3049298951768989	1.025918725881065																																														AC245100.1	1.1289859717699804	0.0523175	0.2589037514955679	0.0134788	0.029636	0.0135789	0.0313423	6	9	9	1.1088258738100096	-0.00375995	0.3069833195255854	1.0215724140766864																															AC245100.1	1.0243530795206155	0.056855	0.3056685353343531	0.00936741	0.0872392	9.22002463115914e-05	0.00051852	5	8	8	1.0997951826767869	0.0126908	0.3576436897775955	0.919864
ENSG00000274828			23			0.6262412524498371	Nucleus_accumbens_basal_gang	AC068473.5	1.12091	0.0114868	0.262325	0.2548128427287096	0.3160513909652605	4.133211869827178e-12	1.4603232704991388e-10	8	8	8	1.095475433844217	0.00216737	0.3071398653660439	1.0212418579400415	AC068473.5	1.0906960970661022	0.0106671	0.2754066285622198	0.2880374267119762	0.3613125001761118	8.315718696208266e-16	3.07369752308598e-14	11	12	12	1.1047102947221612	0.0117085	0.3287100457714368	0.9767154467334174	AC068473.5	1.184988816111825	0.0103075	0.2360218688406579	0.3555363156584653	0.4117383711632347	6.730403865790231e-24	3.1093870248989294e-22	14	14	14	1.0968538719489584	0.00556141	0.2822484191454068	1.0752821639470171	AC068473.5	1.1194454694732692	0.0114464	0.2629501421629162	0.2558377141324892	0.2504455224919799	1.763082227636859e-12	1.7947295103889477e-11	8	8	8	1.1072897193297144	0.00986897	0.3163120998859273	1.0020652085169437	AC068473.5	1.1496451312311198	0.010997	0.2502900617996101	0.2928781987733046	0.3266604988833289	1.601132085238651e-19	2.407547535905768e-18	11	11	11	1.1013940156209612	0.00558881	0.2989280788709571	1.0387348276508706	AC068473.5	1.1548113844697117	0.0110275	0.2481676740617606	0.2939840140764615	0.4909106229717559	1.379051161943235e-31	1.0194781389083881e-29	11	11	11	1.1088258738100096	-0.00375995	0.2960862056431266	1.0448631879571637	AC068473.5	1.1571254156251811	0.0109943	0.247221	0.2969793193911195	0.4088196142683825	1.6857248443304439e-21	8.066734667915226e-20	11	11	11	1.093525984893056	0.0115956	0.294843	1.0475560673770188	AC068473.5	1.1619533856364823	0.0109282	0.2452544001294133	0.303137	0.3802644937901637	1.1635023372868054e-18	6.394645782310418e-17	11	11	11	1.106913898624092	0.0150441	0.3001403917877833	1.036132371677005	AC068473.5	1.135159178461286	0.0109096	0.2563086299269258	0.2994625426652986	0.4960648598878134	8.665266712536552e-27	1.2514531449466051e-24	10	10	10	1.0997951826767869	0.0126908	0.307436	1.020615852004791	AC068473.5	1.313933992799173	0.0118981	0.1888684181211679	0.3368983713313093	0.4666403211353799	4.1303343294797697e-29	3.2958829244883945e-27	16	17	17	1.0947786658242749	0.0178475	0.2364605783909129	1.1838799743101336	AC068473.5	1.118897813741884	0.0109659	0.2631837357810512	0.2839380191474649	0.4110203437683041	4.64028429895728e-21	2.3389105450302536e-19	12	13	13	1.1022727543088433	0.0172429	0.317582	0.9994394770574944	AC068473.5	1.1801119646506888	0.0103634	0.2379556865726688	0.3485223314213928	0.481508	2.1057477981598561e-19	2.054580094653168e-17	13	13	13	1.098474469601831	-0.00587316	0.280291	1.0796656217317626	AC068473.5	1.1206577449630075	0.0114896	0.2624335750055298	0.2545309497058062	0.2972916551894748	3.5529512024894407e-10	1.1128969711700156e-08	7	7	7	1.1003186278997208	-0.00150374	0.3077989464822918	1.0198513899235804	AC068473.5	0.5335430566615834	0.00625907	0.593658	0.2055266343267954	0.2693822092827843	1.7579454686767787e-47	2.9643074574570383e-46	18	18	18	1.1097006700438683	0.00831079	0.6359921268659221	0.4733098624633738
ENSG00000228216			23			0.746022	Cerebellar_Hemisph																																														AL355607.1	1.4963015432664546	0.0461371	0.1345750931387661	0.0252542	0.0321731	0.0175435	0.0377263	9	9	9	1.1072897193297144	0.00986897	0.1794643276259152	1.3424061935495788	AL355607.1	-0.245662	-0.00716224	0.8059439454997153	0.0319921	0.0317312	0.00986691	0.0204802	23	24	24	1.1013940156209612	0.00558881	0.8195524339450408	-0.228121																AL355607.1	0.0952039	0.0012929	0.9241529091445598	0.0130695	0.0342928	0.0141494	0.0373972	8	8	8	1.093525984893056	0.0115956	0.9390551575532332	0.0764575
ENSG00000226380			23			0.13337104619425108	Caudate_basal_gang	AC016831.1	0.0977783	0.00399132	0.9221083621614576	0.017766	0.064776	0.00360684	0.0172683	4	4	4	1.095475433844217	0.00216737	0.9304505466305956	0.087278	AC016831.1	0.0317407	0.000944795	0.9746788414764952	0.0497581	0.0566654	0.00369184	0.0140267	8	8	8	1.1047102947221612	0.0117085	0.985532	0.0181334	AC016831.1	0.375985	0.00769015	0.7069281775214973	0.0742479	0.0736229	0.000129775	0.00050101	27	28	28	1.0968538719489584	0.00556141	0.7355783762142329	0.3377144608336369	AC016831.1	0.0966991	0.00312641	0.9229653599392014	0.0278297	0.1698284754644766	1.45851653781009e-08	9.052921429062866e-08	4	4	4	1.1072897193297144	0.00986897	0.9374965024528944	0.0784168	AC016831.1	-0.0420657	-0.000665654	0.9664462908251138	0.0807136	0.169058	6.24145034154698e-10	3.7177719670661942e-09	16	16	16	1.1013940156209612	0.00558881	0.9654883101209492	-0.0432675	AC016831.1	0.0575851	0.00124003	0.954079	0.0668597	0.1541037964637374	5.827602355208316e-09	4.15592769862767e-08	10	10	10	1.1088258738100096	-0.00375995	0.9558800598885844	0.0553244	AC016831.1	0.0909037	0.0026946	0.9275690893578552	0.0330292	0.1989681663844612	6.153533177150439e-10	6.617902897323029e-09	4	4	4	1.093525984893056	0.0115956	0.9421840242383784	0.0725251	AC016831.1	0.092766	0.00302092	0.9260894567406988	0.0275102	0.0534419	0.0028127	0.0106166	4	4	4	1.106913898624092	0.0150441	0.9440225460655524	0.070215	AC016831.1	0.0931132	0.0030816	0.9258136462145644	0.0266639	0.1744102173737207	1.4611626523643056e-08	1.772599034839669e-07	4	4	4	1.0997951826767869	0.0126908	0.941707	0.0731249	AC016831.1	0.0349545	0.000777207	0.972116	0.0705509	0.075552	7.53027283875056e-05	0.000315985	9	9	9	1.0947786658242749	0.0178475	0.9875327715458256	0.015626	AC016831.1	0.0920357	0.00307617	0.92667	0.0261786	0.0687374	0.000552783	0.00208402	4	4	4	1.1022727543088433	0.0172429	0.9459024845572171	0.0678532	AC016831.1	0.1690289200303205	0.00512459	0.8657738937876533	0.030159	0.0513811	0.0106995	0.0367805	5	5	5	1.098474469601831	-0.00587316	0.8734934159514655	0.1592227051231861	AC016831.1	0.1025821494881299	0.00480883	0.9182946107341524	0.0135928	0.1255502474699467	0.000109827	0.000899298	4	4	4	1.1003186278997208	-0.00150374	0.9246356220017196	0.0945961	AC016831.1	-0.606725	-0.0278798	0.544034	0.0118633	0.0199418	0.000245569	0.000503921	7	7	7	1.1097006700438683	0.00831079	0.5794175998162914	-0.554236
ENSG00000276250			23			0.35118666704190277	Cerebel																																														AC127024.6	0.4301302526921741	0.0078699	0.6671008944932677	0.0714362	0.1014358983144429	1.743589109619128e-05	6.852856572477679e-05	5	5	5	1.1072897193297144	0.00986897	0.704287	0.3795404936678212	AC127024.6	-0.834772	-0.0410602	0.4038458994730373	0.0120731	0.1227377119122337	1.991014718973762e-07	8.873331202967778e-07	5	5	5	1.1013940156209612	0.00558881	0.4454647390379874	-0.762998																AC127024.6	0.4088859473349055	0.0110487	0.6826233622202758	0.0213747	0.0495258	0.00307545	0.00966067	9	10	10	1.093525984893056	0.0115956	0.7163723770588495	0.3633112678687092	AC127024.6	0.2543079424023236	0.005376	0.7992576643167161	0.0191683	0.029624	0.0270644	0.0752191	7	8	8	1.106913898624092	0.0150441	0.8288676994575872	0.2161540116958233	AC127024.6	0.00840648	-0.00320686	0.9932926791444804	0.0167378	0.0706233	0.000460748	0.00217419	5	5	5	1.0997951826767869	0.0126908	0.9968918123781542	-0.00389555	AC127024.6	0.2649609118201139	0.00613496	0.7910395737450162	0.0198471	0.0482762	0.00167862	0.00520257	9	10	10	1.0947786658242749	0.0178475	0.8214191894218703	0.22572																AC127024.6	-0.339137	-0.0265845	0.7345067771135562	0.00532353	0.0521203	0.010136	0.0351627	4	4	4	1.098474469601831	-0.00587316	0.7615945099621817	-0.303388	AC127024.6	0.3553135055830504	0.00971401	0.7223547387336993	0.0164399	0.0595146	0.00890506	0.0371083	6	7	7	1.1003186278997208	-0.00150374	0.7457219884080577	0.3242853784303096
ENSG00000249684			23			1.494496666210145	Anterior_cingulate_cortex_B	AC106795.2	-2.21887	-0.0433658	0.0264954	0.0915989	0.0299361	0.0498996	0.1567782716811157	14	15	15	1.095475433844217	0.00216737	0.0426148	-2.02747	AC106795.2	-2.35688	-0.0340602	0.018429	0.1510940002864869	0.1715753259639767	1.8338451293305626e-07	1.9107922527879992e-06	17	19	19	1.1047102947221612	0.0117085	0.032026	-2.14409	AC106795.2	-0.472409	-0.0140426	0.6366346972257438	0.0536559	0.1441903738532761	4.74304864059126e-08	3.35175437268449e-07	12	14	14	1.0968538719489584	0.00556141	0.663007	-0.435765	AC106795.2	-2.0878	-0.0358533	0.0368159	0.134234	0.3283405889618874	1.1683872113045999e-16	1.9416369061519837e-15	24	27	27	1.1072897193297144	0.00986897	0.0581696	-1.89442	AC106795.2	-1.68992	-0.019939	0.0910437	0.3592403232557691	0.3916513141099635	4.0142239806672504e-24	9.109467630074189e-23	23	26	26	1.1013940156209612	0.00558881	0.1237021131251596	-1.53942	AC106795.2	-2.11669	-0.0388887	0.0342864	0.1031679340221996	0.3157963105481611	1.83991248192728e-18	3.703639746698298e-17	13	14	14	1.1088258738100096	-0.00375995	0.0567081	-1.90555	AC106795.2	-2.11558	-0.037908	0.0343804	0.1110513334823123	0.3596131519906287	1.8085316203349052e-18	5.951609420610009e-17	16	17	17	1.093525984893056	0.0115956	0.0517454	-1.94525	AC106795.2	-2.19775	-0.0456022	0.0279671	0.0772433	0.1145844890755226	8.703840817717546e-06	6.198913026674049e-05	12	13	13	1.106913898624092	0.0150441	0.0456015	-1.99906	AC106795.2	-2.15806	-0.042311	0.030923	0.0855405	0.1076859633023198	1.250172297551608e-05	8.64532829870379e-05	11	12	12	1.0997951826767869	0.0126908	0.0484069	-1.97378	AC106795.2	-2.17031	-0.0456142	0.0299835	0.0736902	0.0462852	0.00210627	0.00637238	10	11	11	1.0947786658242749	0.0178475	0.0456387	-1.99872	AC106795.2	-0.330637	-0.0109688	0.7409186909512975	0.0517298	0.0967485	3.651704641743485e-05	0.00017831	11	13	13	1.1022727543088433	0.0172429	0.752304	-0.315602	AC106795.2	-2.18839	-0.274783	0.0286411	0.00202692	0.0330033	0.0417635	0.1140791726101217	1	1	1	1.098474469601831	-0.00587316	0.0469376	-1.98686																AC106795.2	-2.02079	-0.035983	0.0433019	0.1161047536817568	0.0672174	9.413184507577688e-12	3.561144961845351e-11	18	18	18	1.1097006700438683	0.00831079	0.0674733	-1.82851
ENSG00000231128			23																																																																																																																																																																																																								AL137856.1	0.3667862394649676	0.0095998	0.7137784726866211	0.0219188	0.0109738	0.00664875	0.0112868	15	15	15	1.1097006700438683	0.00831079	0.7466664846642737	0.3230379723058022
ENSG00000273466			23			0.9949386339560651	Hypothala																															AC012510.1	-1.51647	-0.0543165	0.1294007389019568	0.0317268	0.0572051	0.00078314	0.00254966	14	14	14	1.0968538719489584	0.00556141	0.1652488171804572	-1.38763	AC012510.1	-1.77299	-0.0979534	0.0762301	0.0117619	0.1338581811931332	6.391644479123458e-07	3.1414864505964125e-06	4	4	4	1.1072897193297144	0.00986897	0.1073734387624991	-1.61011	AC012510.1	-1.4913	-0.0482644	0.1358830882049937	0.0331946	0.0549483	0.000634939	0.00166454	8	8	8	1.1013940156209612	0.00558881	0.1741198194972898	-1.35908	AC012510.1	-1.73086	-0.0856169	0.0834764	0.0151264	0.0626485	0.000295083	0.000989816	7	7	7	1.1088258738100096	-0.00375995	0.1193291747951253	-1.5576																															AC012510.1	-1.79009	-0.137009	0.0734394	0.00627957	0.0548637	0.0021097	0.00826516	3	3	3	1.0997951826767869	0.0126908	0.1011722401079989	-1.6392
ENSG00000280560			23			0.5658781416465186	Nucleus_accumbens_basal_gang																																																																																																										LINC01374	-0.456671	-0.0244642	0.6479075809039351	0.00888741	0.0454687	0.00596105	0.0204425	6	6	6	1.106913898624092	0.0150441	0.669996	-0.426153	LINC01374	-0.505818	-0.019346	0.6129846187389233	0.0183149	0.0372753	0.0116522	0.0358828	4	4	4	1.0997951826767869	0.0126908	0.637313	-0.471459	LINC01374	-1.18543	-0.284022	0.235846	0.000473548	0.0307626	0.0125351	0.0309446	2	2	2	1.0947786658242749	0.0178475	0.2717201579379994	-1.09911
ENSG00000253762			23			0.13263850349704295	Hippocam																																																																																																										AC069133.1	-0.356953	-0.0113313	0.7211266563557457	0.0194444	0.0306568	0.0244877	0.0689618	23	24	24	1.106913898624092	0.0150441	0.7368201540630812	-0.336067
ENSG00000239801			23			2.567544299619002	Caudate_basal_gang																															DENND6A-AS1	-3.28413	-0.209475	0.00102296	0.00637374	0.022495	0.0368566	0.0786791	4	4	4	1.0968538719489584	0.00556141	0.0027068	-2.99921																																																																												DENND6A-AS1	-0.0526329	-0.00212635	0.9580244253400736	0.0161648	0.0322865	0.0190459	0.0543913	4	4	4	1.0997951826767869	0.0126908	0.9526365409476418	-0.0593962
ENSG00000237975			23			0.24368100184849875	Amygd	FLG-AS1	-0.619178	-0.00546989	0.5357988623106221	0.3152313270904774	0.4015329442861206	7.664709246945533e-16	5.1555142869788007e-14	12	12	12	1.095475433844217	0.00216737	0.570583	-0.567193	FLG-AS1	-0.452031	-0.00343762	0.6512464491366629	0.4211138564793333	0.53816	4.24836146750452e-26	5.862455601058404e-24	18	18	18	1.1047102947221612	0.0117085	0.674643	-0.419784	FLG-AS1	-0.441446	-0.00335079	0.6588904871289023	0.4266790246354655	0.4917655101054327	4.9398966227892216e-30	4.408329969106177e-28	24	25	25	1.0968538719489584	0.00556141	0.6836146929458226	-0.407536	FLG-AS1	-0.446723	-0.0035488	0.6550749435322929	0.3887020660563362	0.4489980572817904	3.6552613831710205e-24	1.4423689214657357e-22	13	13	13	1.1072897193297144	0.00986897	0.6800820916611172	-0.412351	FLG-AS1	-0.22739	-0.001663	0.8201201392281552	0.4284651132445499	0.4953067162148933	1.4363151406200098e-32	6.946933437040236e-31	21	22	22	1.1013940156209612	0.00558881	0.8324727402676708	-0.211531	FLG-AS1	-0.465489	-0.00359547	0.6415813464361302	0.4111348959277327	0.5428509159188696	2.3682241068205156e-36	3.031760068457117e-34	19	19	19	1.1088258738100096	-0.00375995	0.6771081531787505	-0.416413	FLG-AS1	-0.175604	-0.00121221	0.8606050105319725	0.4478382044819725	0.5857634544734789	6.147209920915563e-35	1.710071837199764e-32	27	28	28	1.093525984893056	0.0115956	0.8640751004681125	-0.171189	FLG-AS1	-0.252747	-0.00178214	0.800464	0.4534361994660011	0.5032696865788407	1.4981429224319358e-26	2.1764978470995428e-24	27	28	28	1.106913898624092	0.0150441	0.8088374460982335	-0.241926	FLG-AS1	-0.243624	-0.00172797	0.8075224173934041	0.4517187533744813	0.5634986773285217	4.6775982434720327e-32	1.5762763604589089e-29	24	25	25	1.0997951826767869	0.0126908	0.8157176200293698	-0.233056	FLG-AS1	-0.271435	-0.00195077	0.7860561345156138	0.4455633479325472	0.4832476917549017	1.716999298655623e-30	1.576852996252197e-28	26	27	27	1.0947786658242749	0.0178475	0.7915959783643586	-0.264239	FLG-AS1	-0.444266	-0.0033818	0.6568500346638795	0.4239127432230103	0.4773468693296849	1.8897605487423973e-25	1.654599397698462e-23	24	25	25	1.1022727543088433	0.0172429	0.6754435880456565	-0.418689	FLG-AS1	-0.301303	-0.00230481	0.7631830894495275	0.4003612060244122	0.5529918858593224	1.9943704823365152e-23	4.206308653655196e-21	18	18	18	1.098474469601831	-0.00587316	0.787971	-0.268946	FLG-AS1	-0.227767	-0.00189768	0.8198277170851249	0.3658379124376464	0.481017	1.2018105607152033e-17	1.5629622406060756e-15	37	37	37	1.1003186278997208	-0.00150374	0.8370768793933367	-0.205634
ENSG00000231305			23			0.2619147264338445	Spinal_cord_cervical_	AC112484.1	-0.611988	-0.00783431	0.540546	0.1731467914080364	0.1873934361280209	2.9967725572675177e-07	4.204283576073602e-06	11	11	11	1.095475433844217	0.00216737	0.575051	-0.560629	AC112484.1	-0.638219	-0.00762685	0.5233308148444031	0.1993275822232435	0.1777276959885609	1.050805806218358e-07	1.1471850940355376e-06	11	11	11	1.1047102947221612	0.0117085	0.5563146000673902	-0.588324	AC112484.1	-0.591343	-0.00717038	0.5542903409477777	0.1897016588940958	0.2146333229699581	1.0303667955796897e-11	1.2204265130626816e-10	8	8	8	1.0968538719489584	0.00556141	0.5863057612516629	-0.544197	AC112484.1	-0.60259	-0.00764139	0.5467814223015336	0.1735900339299997	0.2794495065325664	5.507172188598554e-14	6.747748875239173e-13	9	9	9	1.1072897193297144	0.00986897	0.580184	-0.553115	AC112484.1	-0.62143	-0.00739958	0.5343166155855674	0.1994132988228514	0.2325432593761218	1.4343297423685384e-13	1.2344409849142266e-12	11	11	11	1.1013940156209612	0.00558881	0.5691554118939309	-0.569296	AC112484.1	-0.642318	-0.00765743	0.5206669861764059	0.2004802762847912	0.2849941017930893	1.688507864205169e-16	2.8382884394705778e-15	11	11	11	1.1088258738100096	-0.00375995	0.5646920231213377	-0.575886	AC112484.1	-0.598385	-0.00724683	0.5495828293241417	0.1906353306577572	0.2750349677749841	9.412535513867269e-14	1.7347245210591909e-12	8	8	8	1.093525984893056	0.0115956	0.5769733404816747	-0.557811	AC112484.1	-0.439797	-0.00690165	0.660084	0.1207520501323824	0.1634770969827075	7.208229718394898e-08	7.931725233032521e-07	8	8	8	1.106913898624092	0.0150441	0.681139	-0.410909	AC112484.1	-0.589017	-0.0074826	0.5558500128822548	0.1717614608938327	0.0729254	0.000368875	0.00178266	8	8	8	1.0997951826767869	0.0126908	0.5843040212408113	-0.547109	AC112484.1	-0.586695	-0.00727985	0.5574082604330606	0.1804191958118833	0.1728057205200348	7.640236623260586e-10	7.217961157709128e-09	7	7	7	1.0947786658242749	0.0178475	0.5808074983590747	-0.552206	AC112484.1	-0.632737	-0.0106476	0.5269055962156346	0.097504	0.2032526118172963	6.855762871959524e-10	7.689735572507664e-09	3	4	4	1.1022727543088433	0.0172429	0.5554104282722673	-0.589672	AC112484.1	-0.667239	-0.00994861	0.5046197701997721	0.1246321737431576	0.2326389377719804	1.072211766641358e-08	1.7116041045467554e-07	5	6	6	1.098474469601831	-0.00587316	0.5471233798278874	-0.602076	AC112484.1	-0.590035	-0.00766574	0.5551671924236885	0.164169	0.0753159	0.0031282	0.0155224	7	7	7	1.1003186278997208	-0.00150374	0.5927373490609738	-0.534873	AC112484.1	-0.736289	-0.0120577	0.4615547248263487	0.103904	0.1252159243117878	3.3965124176534226e-21	2.1343639226947063e-20	8	8	8	1.1097006700438683	0.00831079	0.5022257976165497	-0.670992
ENSG00000259604			23			0.2512360545146315	Substantia_ni																																																																												AC015712.4	-0.349869	-0.0144961	0.7264373174817524	0.0140453	0.0876655	1.6296368298775346e-05	6.918953537569026e-05	8	8	8	1.1088258738100096	-0.00375995	0.7549343115009282	-0.31214	AC015712.4	-0.0754639	-0.00497247	0.9398456252904284	0.00691591	0.0425648	0.0061583	0.0179878	2	2	2	1.093525984893056	0.0115956	0.936545	-0.0796136	AC015712.4	-0.245631	-0.0114972	0.8059676983397557	0.0119516	0.0536051	0.0027699	0.0104855	6	6	6	1.106913898624092	0.0150441	0.8138227213616347	-0.235497																AC015712.4	-0.134142	-0.0058805	0.8932901491011621	0.0145025	0.0859689	2.287499341446828e-05	0.000106345	6	6	6	1.0947786658242749	0.0178475	0.889583	-0.138831	AC015712.4	-0.0573456	-0.0032385	0.9542698814154188	0.00792973	0.0469817	0.00452426	0.0135528	5	5	5	1.1022727543088433	0.0172429	0.94605	-0.0676679																AC015712.4	0.638594	0.0305696	0.5230873963897289	0.011919	0.0385744	0.0362288	0.1192996538901227	5	5	5	1.1003186278997208	-0.00150374	0.560743	0.5817380921698228
ENSG00000258342			23			0.090295	Cor																																																																												AL133304.3	-0.267092	-0.00965224	0.7893981843081548	0.0429383	0.0395522	0.00425394	0.0111324	15	15	15	1.1088258738100096	-0.00375995	0.812279	-0.237487	AL133304.3	0.056147	-0.00133084	0.9552247124806978	0.0438668	0.0279134	0.0271132	0.0658852	17	17	17	1.093525984893056	0.0115956	0.9675023682567132	0.040741
ENSG00000249492			23			0.5333383550121081	Anterior_cingulate_cortex_B	AC114956.3	-1.11199	-0.0394697	0.2661415273911299	0.0166716	0.0576791	0.00611702	0.0271063	14	14	14	1.095475433844217	0.00216737	0.3091269391656443	-1.01706	AC114956.3	-1.1503	-0.0772759	0.2500208984193145	0.00671993	0.036714	0.020078	0.0608841	5	7	7	1.1047102947221612	0.0117085	0.2928610701364623	-1.05187																																														AC114956.3	0.133459	0.0495598	0.8938307630901207	0.000148074	0.0195663	0.0454602	0.0917817	1	1	1	1.1088258738100096	-0.00375995	0.9015123104492878	0.1237511507552646
ENSG00000237352			23			0.5263866457208635	Amygd	LINC01358	-1.1389	-0.0239536	0.2547428517695548	0.0539298	0.0858319	0.00075341	0.004522	27	27	27	1.095475433844217	0.00216737	0.2975865881949371	-1.04162																															LINC01358	-0.52491	-0.0169651	0.5996455278262359	0.0268234	0.0664662	0.000572151	0.00170749	3	4	4	1.1072897193297144	0.00986897	0.6291224365638147	-0.482962	LINC01358	-0.429546	-0.0263483	0.6675258668210231	0.00735108	0.0687814	0.000125001	0.000368783	3	3	3	1.1013940156209612	0.00558881	0.6927864341473846	-0.395076																															LINC01358	-0.371939	-0.0466045	0.7099380278226428	0.00160864	0.0312915	0.0230306	0.0654585	5	6	6	1.106913898624092	0.0150441	0.7266346491830371	-0.349606	LINC01358	-0.465264	-0.0154014	0.6417422049824781	0.0308203	0.038146	0.0106993	0.0333449	22	23	23	1.0997951826767869	0.0126908	0.6638633016181876	-0.434586																															LINC01358	-0.699302	-0.0669888	0.4843630456666334	0.0029983	0.0788314	0.0014499	0.00682923	1	1	1	1.098474469601831	-0.00587316	0.527867	-0.631266
ENSG00000276075			23			0.5812788557667453	Spinal_cord_cervical_																																																																																																																																																																						AC027682.6	-1.23735	-0.0362536	0.2159564493468846	0.0304719	0.0370277	0.0308761	0.0888008	4	4	4	1.098474469601831	-0.00587316	0.2622534102017402	-1.12108
ENSG00000273181			23			0.518014	Spinal_cord_cervical_																AC131235.3	0.3697248153261579	0.014595	0.7115875400105462	0.0212999	0.1039525965254118	6.816191395894172e-05	0.000408478	2	2	2	1.1047102947221612	0.0117085	0.7458762243827908	0.3240816429348646	AC131235.3	0.3815167844295503	0.0198944	0.7028198191485697	0.0123437	0.0656851	0.000309654	0.00109745	1	1	1	1.0968538719489584	0.00556141	0.7317805704643074	0.3427579396812857																															AC131235.3	0.3815167844295502	0.021631	0.7028198191485697	0.0104412	0.0311911	0.0113042	0.0266305	1	1	1	1.1088258738100096	-0.00375995	0.7282429871998981	0.3474636969234065																AC131235.3	0.368666	0.0124596	0.7123767473218956	0.0286766	0.0646163	0.000985303	0.00425565	3	3	3	1.106913898624092	0.0150441	0.7493728198454612	0.3194664614659417																AC131235.3	0.3815167844295501	0.0185503	0.7028198191485697	0.0141973	0.0566885	0.000644533	0.00219874	1	1	1	1.0947786658242749	0.0178475	0.7397493769288901	0.3321852551153711	AC131235.3	0.3815167844295502	0.0200105	0.7028198191485697	0.0122009	0.0767138	0.000255748	0.00103942	1	1	1	1.1022727543088433	0.0172429	0.7410408826727963	0.3304752606873883	AC131235.3	1.124692311854076	0.0353499	0.2607194407049032	0.0282585	0.1094248001252767	0.000154808	0.000983384	6	7	7	1.098474469601831	-0.00587316	0.303379	1.029214150777958	AC131235.3	0.3815167844295501	0.033644	0.7028198191485697	0.0043161	0.0828617	0.00189886	0.0102705	1	1	1	1.1003186278997208	-0.00150374	0.727765	0.3480996429370519
ENSG00000264920			23			0.5457727095370379	Substantia_ni	AC018521.5	-1.13453	-0.0154689	0.2565738526576913	0.1442379910869616	0.2167478585733075	2.7072790910186188e-08	4.822619709491016e-07	11	11	11	1.095475433844217	0.00216737	0.2994442634724076	-1.03763	AC018521.5	-0.757662	-0.00964302	0.4486533183321536	0.1664371024525305	0.2607883232579439	3.891284158241917e-11	7.649163417991401e-10	16	17	17	1.1047102947221612	0.0117085	0.4861498582251404	-0.696446	AC018521.5	-1.07889	-0.0135836	0.2806350557252398	0.1713770728013034	0.2216702269015304	4.276059454786308e-12	5.3118782590629195e-11	15	15	15	1.0968538719489584	0.00556141	0.3228118048778061	-0.988696	AC018521.5	-0.738635	-0.00906967	0.4601286450847375	0.1766615578387378	0.1894569932598215	1.7483228831253024e-09	1.2280267262994513e-08	18	19	19	1.1072897193297144	0.00986897	0.4990543210375523	-0.675978	AC018521.5	-0.535815	-0.006158	0.5920862265144706	0.2124168554589824	0.2086318995452582	3.61711964385188e-12	2.7204212986060478e-11	43	44	44	1.1013940156209612	0.00558881	0.6230286047751632	-0.491563	AC018521.5	-0.662333	-0.0078701	0.5077576783588851	0.1911348364431453	0.180003	2.3056405372993443e-10	1.975792778799989e-09	25	26	26	1.1088258738100096	-0.00375995	0.5525539043456915	-0.593938	AC018521.5	-0.950177	-0.015192	0.342022	0.0999543	0.2673292921404216	2.381349057503558e-13	4.1576959611509815e-12	11	11	11	1.093525984893056	0.0115956	0.3791218160146319	-0.879516	AC018521.5	-0.775821	-0.00935415	0.4378545786404592	0.1889006994233495	0.24162	2.0253174182330677e-11	4.0457662849799975e-10	29	30	30	1.106913898624092	0.0150441	0.4749318727539265	-0.714478	AC018521.5	-0.739257	-0.00923263	0.459751	0.1712738469853803	0.3222896806002832	6.870733202200521e-16	2.411002741863092e-14	15	16	16	1.0997951826767869	0.0126908	0.4941543743877762	-0.683716	AC018521.5	-1.03815	-0.012992	0.2992000062305183	0.1741740521096097	0.2657954510326266	4.116851389346679e-15	7.495891412306968e-14	17	17	17	1.0947786658242749	0.0178475	0.3347569043959764	-0.964577	AC018521.5	-0.750278	-0.00951456	0.4530871964608495	0.1672691348048214	0.241752	9.849730592380229e-12	1.4689983665419938e-10	15	16	16	1.1022727543088433	0.0172429	0.4862361195128435	-0.696308	AC018521.5	-0.945128	-0.0173738	0.3445937314336412	0.0771326	0.2189604403655534	3.2988348468238446e-08	4.766759280393209e-07	11	11	11	1.098474469601831	-0.00587316	0.3925215240571419	-0.855054	AC018521.5	-1.1789	-0.01739	0.2384363833716101	0.1227277007094643	0.2157198765180864	1.935974219189419e-07	3.3457021241298723e-06	9	9	9	1.1003186278997208	-0.00150374	0.2845950161806428	-1.07005	AC018521.5	-0.745869	-0.0111646	0.4557467984575106	0.1210429500923465	0.095642	2.5752468701082093e-16	1.260716773493739e-15	16	16	16	1.1097006700438683	0.00831079	0.4967424714853215	-0.679624
ENSG00000234290			23			1.4206718788436075	Cerebellar_Hemisph																																														AC116366.1	-2.28807	-0.202744	0.0221333	0.00397425	0.0986036	2.3187107219552925e-05	8.933944634286996e-05	2	2	2	1.1072897193297144	0.00986897	0.0379602	-2.07528	AC116366.1	-2.24148	-0.206747	0.024995	0.00367142	0.0359282	0.00598169	0.0129699	2	2	2	1.1013940156209612	0.00558881	0.04133	-2.0402																															AC116366.1	-2.21402	-0.267726	0.0268275	0.00213734	0.0363052	0.0142295	0.0433648	1	1	1	1.106913898624092	0.0150441	0.0440344	-2.01376																																																																												AC116366.1	-1.10776	-0.0150953	0.267968	0.1438802610042482	0.1794574389311203	1.4766077302307294e-30	1.3807167920243608e-29	8	8	8	1.1097006700438683	0.00831079	0.3145426023534742	-1.00574
ENSG00000261386			23																																																																																																																																																																																																								AC027682.4	-1.59112	-0.083447	0.1115815962785501	0.00926363	0.0104707	0.00803325	0.013477	3	3	3	1.1097006700438683	0.00831079	0.149494	-1.44132
ENSG00000268262			23			0.16183480775291045	Spinal_cord_cervical_																																																																																																																																																																						AC011445.1	0.4338779140836507	0.0112315	0.6643770986887748	0.0354443	0.0509264	0.0110617	0.0378203	16	17	17	1.098474469601831	-0.00587316	0.6889142882948658	0.4003288950097215																AC011445.1	0.4414434482712727	0.0127876	0.6588919936641761	0.0265019	0.0240524	5.547286638838099e-05	0.000122401	12	12	12	1.1097006700438683	0.00831079	0.6963037353404851	0.3903148613098917
ENSG00000260182			23			0.2349318201767455	Cor																AC120498.2	0.5792995893148394	0.00749818	0.5623870425814554	0.1701421733955086	0.2267900148893806	1.0831969515068007e-09	1.68833536891862e-08	8	8	8	1.1047102947221612	0.0117085	0.6073975549501154	0.5137918094734957	AC120498.2	0.3106783119459869	0.00360453	0.7560451864673977	0.2088191986228547	0.1890269298545904	2.3820514406349773e-10	2.357440672196189e-09	11	11	11	1.0968538719489584	0.00556141	0.7808783223271629	0.278175																															AC120498.2	0.6062959853896236	0.00769233	0.5443182240101982	0.1850062199870733	0.2905541874186054	7.573852121921721e-17	1.3130720503695008e-15	15	15	15	1.1088258738100096	-0.00375995	0.5821946092381889	0.5501819110896354	AC120498.2	0.599904	0.00757556	0.5485698836717684	0.1779359996835593	0.2903465126358938	1.4470052036974612e-14	2.989140254449884e-13	9	9	9	1.093525984893056	0.0115956	0.5905821724197649	0.5379925782629754																																														AC120498.2	0.5699552915905114	0.00758147	0.5687080218963438	0.1630978571853529	0.2190215282884027	1.2342324700146627e-10	1.5533435045481935e-09	10	10	10	1.1022727543088433	0.0172429	0.6160686867289891	0.5014297784547422
ENSG00000271751			23			0.3138964679477984	Frontal_Cortex_	AP003392.4	-0.078029	-0.00117951	0.9378049905530024	0.1125870085398228	0.0834134	0.000902123	0.00527432	14	14	14	1.095475433844217	0.00216737	0.9416414713991864	-0.0732069	AP003392.4	-0.406779	-0.00994949	0.6841702461389425	0.0447612	0.152026	1.0522201927783249e-06	9.213158109271804e-06	3	3	3	1.1047102947221612	0.0117085	0.7048207119712926	-0.378821	AP003392.4	0.0700282	0.00115955	0.944171	0.0968025	0.2062383832728099	2.9144644394933275e-11	3.2527977779529477e-10	7	7	7	1.0968538719489584	0.00556141	0.9531319185598514	0.0587742	AP003392.4	-0.73532	-0.0297479	0.4621447201884912	0.0160913	0.0315437	0.0187036	0.0399272	1	1	1	1.1072897193297144	0.00986897	0.5009571515402934	-0.672985	AP003392.4	-0.0082338	-0.000187835	0.9934304544430068	0.0900471	0.0583295	0.000426859	0.0011511	7	7	7	1.1013940156209612	0.00558881	0.9899867314244842	-0.0125501	AP003392.4	0.056077	0.000925518	0.9552804642949588	0.0962395	0.1291406081232815	1.2122030085495294e-07	7.15697473692277e-07	7	7	7	1.1088258738100096	-0.00375995	0.9569636478306416	0.0539642	AP003392.4	-0.751289	-0.0133884	0.452479	0.0837398	0.1755821749476983	7.867398163450374e-09	7.155422636540045e-08	17	17	17	1.093525984893056	0.0115956	0.4854042025383651	-0.697637	AP003392.4	-0.173031	-0.00331743	0.8626270240681455	0.0776961	0.193131	3.5182356195074214e-09	4.783464986601223e-08	5	5	5	1.106913898624092	0.0150441	0.8650813651906861	-0.169909	AP003392.4	-0.0603022	-0.00112168	0.9519149672021964	0.0888828	0.2223427908597718	8.5667333597163e-11	1.47026474718494e-09	7	7	7	1.0997951826767869	0.0126908	0.9470835776873532	-0.0663696	AP003392.4	-0.319605	-0.00482697	0.7492676730195833	0.1175075190760263	0.1938717985326369	5.482916025103514e-11	5.992003061046058e-10	6	6	6	1.0947786658242749	0.0178475	0.7579010909888287	-0.308238	AP003392.4	-0.201278	-0.00315378	0.8404810679027968	0.1111610100816862	0.1706333002009681	2.166097752399572e-08	1.934741928119617e-07	7	7	7	1.1022727543088433	0.0172429	0.8428526568820461	-0.198246	AP003392.4	-0.380397	-0.00553157	0.7036504588275954	0.1228532751293178	0.1692234970022555	1.7084406611401054e-06	1.7350311772667997e-05	8	8	8	1.098474469601831	-0.00587316	0.733142	-0.340949	AP003392.4	-0.282443	-0.00618484	0.7776037344187725	0.0570688	0.1489284666232813	2.23044359754579e-05	0.000225992	3	3	3	1.1003186278997208	-0.00150374	0.798472	-0.255326	AP003392.4	0.5265351038007878	0.00897475	0.5985164684855104	0.0974097	0.0950266	3.242346308825124e-16	1.5800794785462362e-15	14	14	14	1.1097006700438683	0.00831079	0.6405036782713018	0.4669946884259295
ENSG00000228452			23			0.2798669941649166	Anterior_cingulate_cortex_B	AC098484.1	-0.423857	-0.0116625	0.6716702315248948	0.0347474	0.2121941849753366	3.951084454748816e-08	6.825174400007226e-07	9	11	11	1.095475433844217	0.00216737	0.6973543058229741	-0.388894	AC098484.1	-0.690562	-0.0149105	0.4898406918982276	0.0532255	0.2047561861455096	8.716685886066606e-09	1.15436136376003e-07	10	13	13	1.1047102947221612	0.0117085	0.5249682109552566	-0.635706	AC098484.1	-0.395021	-0.0091738	0.6928273689460087	0.048376	0.179186	7.778101255976046e-10	7.1646365428889184e-09	9	12	12	1.0968538719489584	0.00556141	0.7149543568080775	-0.36521	AC098484.1	-0.292181	-0.00737651	0.7701484773251732	0.0420474	0.2911392210017174	1.3119379873393498e-14	1.730024451411407e-13	9	11	11	1.1072897193297144	0.00986897	0.7850201383383386	-0.272783	AC098484.1	-0.274997	-0.0061754	0.7833186722846788	0.0518999	0.3041481638160975	4.985887107515653e-18	6.456431602335661e-17	12	14	14	1.1013940156209612	0.00558881	0.7989123280689918	-0.254755	AC098484.1	-0.291286	-0.00741617	0.7708324473489017	0.0414523	0.2304684314537251	3.247327127868193e-13	3.806679678927566e-12	9	11	11	1.1088258738100096	-0.00375995	0.7953984291331073	-0.259307	AC098484.1	-0.307906	-0.00837401	0.7581537303374675	0.0365788	0.1816394476813419	4.091226333119595e-09	3.892355048527461e-08	5	7	7	1.093525984893056	0.0115956	0.7701522300414041	-0.292176	AC098484.1	-0.597141	-0.0193168	0.5504134736121016	0.0259761	0.1869791138759334	6.634231087584833e-09	8.646559024126407e-08	6	7	7	1.106913898624092	0.0150441	0.5802254671990357	-0.553055	AC098484.1	-0.52837	-0.0115791	0.5972422489736693	0.0540865	0.2583634529120041	1.484320597117507e-12	3.3487913152821117e-11	9	12	12	1.0997951826767869	0.0126908	0.6227437742063888	-0.491965	AC098484.1	-0.520947	-0.0100773	0.6024034752333355	0.0677845	0.2750468050873381	1.1394126565834044e-15	2.19284573678308e-14	14	17	17	1.0947786658242749	0.0178475	0.622614	-0.492149	AC098484.1	-0.299625	-0.008119	0.7644633868204975	0.0368511	0.1468134344122353	2.507205285582585e-07	1.8682634250197744e-06	5	7	7	1.1022727543088433	0.0172429	0.7737543229035548	-0.287468	AC098484.1	-0.309468	-0.00850361	0.7569657759547942	0.0358326	0.1622249448157858	2.9302730388236218e-06	2.824750741026649e-05	6	8	8	1.098474469601831	-0.00587316	0.7822574935822524	-0.276378	AC098484.1	-0.348001	-0.00772994	0.7278392603681535	0.0529874	0.2582147882056732	7.863401775133505e-09	1.87444523985433e-07	15	18	18	1.1003186278997208	-0.00150374	0.7528326433764481	-0.314907	AC098484.1	0.3838478048807425	0.0130573	0.7010912539172176	0.021329	0.0366099	6.051665415590676e-07	1.606253060083029e-06	5	5	5	1.1097006700438683	0.00831079	0.7350520556762733	0.3384128980640253
ENSG00000230565			23			1.2533340672018982	Hippocam																																																																																																										ZNF32-AS2	-2.102	-0.23211	0.0355535	0.00208945	0.0646209	0.000984876	0.00425469	6	6	6	1.106913898624092	0.0150441	0.0558041	-1.91256	ZNF32-AS2	0.4198651909828186	0.0428127	0.6745839378880698	0.00340226	0.0470403	0.00449862	0.015873	1	1	1	1.0997951826767869	0.0126908	0.7112129955512935	0.370227	ZNF32-AS2	-0.398697	-0.0421515	0.6901164632844008	0.00230572	0.0240267	0.0276159	0.0619377	8	8	8	1.0947786658242749	0.0178475	0.7035870464582292	-0.380483
ENSG00000277559			23			0.34870569628262843	Anterior_cingulate_cortex_B																AC018553.1	-0.826463	-0.0286484	0.4085413072648904	0.0218805	0.0429706	0.0117598	0.0385151	8	8	8	1.1047102947221612	0.0117085	0.4480168041073149	-0.758725																															AC018553.1	-0.341739	-0.0148679	0.7325472965760554	0.012932	0.0465477	0.00170467	0.00413051	4	4	4	1.1013940156209612	0.00558881	0.752494	-0.315353																																														AC018553.1	-0.456091	-0.0159133	0.6483245023243818	0.0204767	0.0556601	0.00195347	0.00773877	12	13	13	1.0997951826767869	0.0126908	0.66993	-0.426245
ENSG00000272954			23			1.3428049841982357	Amygd	AP000553.2	-2.18965	-0.248688	0.0285494	0.00186072	0.0449685	0.0158403	0.0604504	3	3	3	1.095475433844217	0.00216737	0.0454146	-2.00079																																																																																																																																																							AP000553.2	0.4276456394710964	0.00918558	0.6689091326990814	0.0514399	0.0480243	0.0136852	0.0451133	11	11	11	1.098474469601831	-0.00587316	0.6930972792529821	0.3946553224461158
ENSG00000270040			23			0.8967333747073054	Hypothala																															AL356055.1	-0.246626	-0.00801785	0.8051979863081422	0.0251034	0.029922	0.0158665	0.0371649	3	3	3	1.0968538719489584	0.00556141	0.8181550865951379	-0.229919	AL356055.1	-1.07903	-0.0656894	0.2805732448652719	0.00732243	0.1043751407350746	1.29634510905097e-05	5.205443815721017e-05	2	2	2	1.1072897193297144	0.00986897	0.3254138339040551	-0.983393	AL356055.1	-1.00764	-0.0541453	0.3136253412460942	0.00939738	0.0769161	4.794772271041353e-05	0.000151714	2	2	2	1.1013940156209612	0.00558881	0.357596	-0.919955																															AL356055.1	-1.00603	-0.0548317	0.3144028400438443	0.00913413	0.0275126	0.0332375	0.08963	2	2	2	1.106913898624092	0.0150441	0.3562949353332723	-0.922448	AL356055.1	-1.66633	-0.0630464	0.095647	0.0190664	0.0326711	0.0183348	0.052707	13	13	13	1.0997951826767869	0.0126908	0.1268430351045106	-1.52667	AL356055.1	-0.776828	-0.0329826	0.4372599869364771	0.0150427	0.1028110741006821	3.28221824539612e-06	1.7916154285805356e-05	2	2	2	1.0947786658242749	0.0178475	0.467913	-0.725878	AL356055.1	-1.07126	-0.0667303	0.2840514618525529	0.00699385	0.0497824	0.00344875	0.0106385	2	2	2	1.1022727543088433	0.0172429	0.3233927099696203	-0.98751	AL356055.1	-1.10107	-0.0169409	0.2708650925949528	0.1120193838746951	0.1338486356370424	2.5226040438841493e-05	0.000194865	6	6	6	1.098474469601831	-0.00587316	0.3187555288881855	-0.997019
ENSG00000236008			23																																																																																																																																																																																																								LINC01814	-0.411847	-0.00798214	0.6804514744666179	0.0666655	0.137683	2.68340044009026e-23	1.8615547794137488e-22	2	3	3	1.1097006700438683	0.00831079	0.7049680286071809	-0.378623
ENSG00000262039			23			0.21602980542914255	Substantia_ni	AC091180.5	0.5627364516258239	0.1319739792201781	0.5736143588215141	0.000478347	0.0303785	0.0482136	0.1528176970763266	1	1	1	1.095475433844217	0.00216737	0.6088518500268043	0.5117130520704045																																																																																																																																																																						AC091180.5	0.5627364516258241	0.1930408515663056	0.5736143588215139	0.000223574	0.071253	0.00409258	0.0194168	1	1	1	1.1003186278997208	-0.00150374	0.6080932666873768	0.512797	AC091180.5	-0.464309	-0.00847862	0.642426	0.0763456	0.0513014	3.047204291340918e-09	9.731192996686296e-09	34	36	36	1.1097006700438683	0.00831079	0.6701819201377756	-0.425898
ENSG00000259820			23			0.38716856033775754	Anterior_cingulate_cortex_B	AC083843.3	0.4240942205207326	0.00727182	0.6714971002711831	0.0849303	0.1561244088822967	3.585151195623546e-06	4.0172078781730496e-05	5	5	5	1.095475433844217	0.00216737	0.7001232533844137	0.3851540925339308	AC083843.3	0.9217849322168088	0.0135077	0.3566407684879813	0.1178297537103243	0.2405154394115614	2.8752725783098016e-10	4.9407551267614525e-09	6	6	6	1.1047102947221612	0.0117085	0.410045	0.823815	AC083843.3	0.7696991977478312	0.00748081	0.4414783460888641	0.2390667050395891	0.252182	8.646661322801625e-14	1.3055645823770317e-12	29	29	29	1.0968538719489584	0.00556141	0.4860135607799501	0.6966632530923915	AC083843.3	0.7474676951139029	0.00724985	0.4547812959185872	0.2337659257798259	0.2559125356114544	9.263546670745645e-13	9.779968194201248e-12	28	28	28	1.1072897193297144	0.00986897	0.5053281096651506	0.6661298450200811	AC083843.3	0.8203935524669457	0.0088029	0.4119917898503191	0.1919247278845365	0.2905939040264668	3.753850312038791e-17	4.525966220563254e-16	5	5	5	1.1013940156209612	0.00558881	0.4594249672719184	0.739794	AC083843.3	0.8500422705911452	0.00882356	0.3953015854966528	0.2209887412408517	0.248568	2.7959100032550224e-14	3.712848230128981e-13	19	19	19	1.1088258738100096	-0.00375995	0.4412965220092578	0.7700056823044891	AC083843.3	0.7236967702547784	0.00717082	0.4692519164145666	0.2292667127623493	0.2370750026093656	8.353596954821152e-12	1.1580694143879636e-10	26	26	26	1.093525984893056	0.0115956	0.5149191530603265	0.6511972689962093	AC083843.3	0.6864795120569698	0.0092658	0.4924107796004828	0.1344425655766818	0.1448146957469527	4.6059457203986e-07	4.281365652853731e-06	7	7	7	1.106913898624092	0.0150441	0.5441275073725452	0.6065832674779044	AC083843.3	0.8574464549927654	0.0117639	0.3911981948881997	0.1342221963153662	0.3003401048802542	1.0341332663654673e-14	3.1274429123844544e-13	10	10	10	1.0997951826767869	0.0126908	0.442426	0.7681027224304307	AC083843.3	0.7892389489474569	0.00779994	0.4299723614899319	0.2341575017542567	0.2999914972156263	3.294414345972904e-17	7.424356285702011e-16	25	25	25	1.0947786658242749	0.0178475	0.4810532583547236	0.7046095425496963	AC083843.3	0.7073541065794774	0.00664229	0.479346	0.2519383780553963	0.3174315034075247	1.2611498660343584e-15	3.1471421656948304e-14	38	38	38	1.1022727543088433	0.0172429	0.5312623078952516	0.62608	AC083843.3	0.2099837786925112	0.00451176	0.8336803335236607	0.0574103	0.0605268	0.00548832	0.0211705	5	5	5	1.098474469601831	-0.00587316	0.8442140577462609	0.1965061011378753	AC083843.3	0.8157106762002768	0.0123183	0.4146656314033603	0.1136304023694766	0.2427713098097615	2.5662796952122546e-08	5.441890111168359e-07	6	6	6	1.1003186278997208	-0.00150374	0.457659	0.7427070600626826	AC083843.3	0.4474271155331095	0.00663288	0.6545667013518233	0.098778	0.0361043	7.257535224976782e-07	1.9106458638797487e-06	26	26	26	1.1097006700438683	0.00831079	0.6923211860159035	0.3957070066184101
ENSG00000261159			23			0.25841159989359413	Cerebellar_Hemisph	AC112484.3	-0.606008	-0.00724393	0.5445095807455196	0.1951228358273392	0.3054984243681166	1.1106619089413247e-11	3.6499015916393385e-10	11	11	11	1.095475433844217	0.00216737	0.5787783450537347	-0.55517	AC112484.3	-0.555595	-0.00646172	0.578488	0.2333650507787655	0.2753236915391101	8.986076793949272e-12	1.9497149219911528e-10	28	30	30	1.1047102947221612	0.0117085	0.6075795966317779	-0.513531	AC112484.3	-0.363293	-0.0047635	0.7163860351508673	0.1911381928896602	0.2286063317828307	1.784139161838297e-12	2.334360524906473e-11	11	11	11	1.0968538719489584	0.00556141	0.7366567239454054	-0.336284	AC112484.3	-0.649447	-0.00764546	0.5160493429750446	0.2057975465151346	0.2786902688808302	6.04031305570083e-14	7.387904406843042e-13	15	15	15	1.1072897193297144	0.00986897	0.5515544591867162	-0.595432	AC112484.3	-0.611867	-0.00726029	0.5406256174518567	0.1990725750213684	0.2675467412824065	1.0688985953799753e-15	1.1190648586344667e-14	11	11	11	1.1013940156209612	0.00558881	0.5750612540337015	-0.560613	AC112484.3	-0.540957	-0.00650613	0.5885370937558647	0.1978095640222142	0.3303448898789097	2.0317704378595009e-19	4.562248165011789e-18	12	12	12	1.1088258738100096	-0.00375995	0.6280495595324007	-0.484474	AC112484.3	-0.60941	-0.00826475	0.5422524023251177	0.1499802199605431	0.2707441753719745	1.5800615354619725e-13	2.8080412160032877e-12	6	6	6	1.093525984893056	0.0115956	0.5701074084778767	-0.567893	AC112484.3	-0.607973	-0.00737002	0.5432051131473499	0.1889353327910371	0.2482392778821338	9.785794202462348e-12	2.053534086425811e-10	9	9	9	1.106913898624092	0.0150441	0.5735425795750284	-0.562842	AC112484.3	-0.592708	-0.00721965	0.5533763299838972	0.1886903741746971	0.0683957	0.000571328	0.00262709	14	14	14	1.0997951826767869	0.0126908	0.5820002214408199	-0.550465	AC112484.3	-0.486232	-0.00614134	0.6268027456825876	0.1998063373491878	0.2538276635759169	2.1204087651066238e-14	3.5209547289902935e-13	15	15	15	1.0947786658242749	0.0178475	0.6452007697130929	-0.46044	AC112484.3	-0.622884	-0.00896869	0.5333605182738613	0.1329980324107108	0.2364120532814822	1.7950210348575327e-11	2.573201290124281e-10	4	4	4	1.1022727543088433	0.0172429	0.5614197429777608	-0.580734	AC112484.3	-0.540278	-0.00650695	0.5890050539811658	0.199961	0.2627582555680706	8.456659509321816e-10	1.6517778349358234e-08	12	12	12	1.098474469601831	-0.00587316	0.6266143757190217	-0.486498	AC112484.3	-0.63324	-0.00749402	0.5265772285612398	0.2159884079077827	0.1950200100017159	8.724922747454558e-07	1.2714873235084842e-05	26	27	27	1.1003186278997208	-0.00150374	0.5658737646429721	-0.574139	AC112484.3	-0.714047	-0.00866514	0.4751980303993967	0.1926599468204706	0.1668380164048598	2.5043643569125387e-28	2.136683798840454e-27	17	17	17	1.1097006700438683	0.00831079	0.5150797675350858	-0.650948
ENSG00000237548			23			1.0491918556687179	Putamen_basal_gang																																														TTLL11-IT1	-0.0819116	-0.00108182	0.9347170060536046	0.1527840120308654	0.1001861759115826	1.9774211410546093e-05	7.710518166598732e-05	38	38	38	1.1072897193297144	0.00986897	0.9339409256732988	-0.0828876	TTLL11-IT1	0.6328293288407556	0.0200049	0.5268451019863571	0.0213379	0.0624059	0.000264461	0.000738696	22	22	22	1.1013940156209612	0.00558881	0.5690189473893515	0.5694969390656619	TTLL11-IT1	0.969731	0.0524979	0.3321808375427767	0.00960385	0.0310224	0.0115309	0.0271099	9	10	10	1.1088258738100096	-0.00375995	0.3799724250928375	0.877947																TTLL11-IT1	1.810155078932367	0.2200165452674636	0.0702717	0.00185505	0.0237831	0.0479567	0.1228029499452186	2	2	2	1.106913898624092	0.0150441	0.1048620355462869	1.6217259703314328																TTLL11-IT1	1.18087	0.0456408	0.2376525751891012	0.0178337	0.0415724	0.00360827	0.0103131	16	17	17	1.0947786658242749	0.0178475	0.2880814042225395	1.0623399060596896	TTLL11-IT1	1.89017	0.2103875728123386	0.0587354	0.0022271	0.0496778	0.00348385	0.0107386	1	1	1	1.1022727543088433	0.0172429	0.0892911	1.6991490998189904
ENSG00000273164			23			0.4667339544329384	Cerebel	DGCR10	-0.596232	-0.0125199	0.5510204026135139	0.0462663	0.5260443131016056	2.4833367454445707e-22	4.857643182351051e-20	16	17	17	1.095475433844217	0.00216737	0.5848968041384229	-0.546246	DGCR10	-0.852808	-0.0143862	0.3937659190932474	0.0685836	0.5932894246360085	4.027797685331598e-30	1.1420737573791608e-27	13	14	14	1.1047102947221612	0.0117085	0.4338780082263874	-0.782573	DGCR10	-0.613744	-0.0115967	0.5393844159589138	0.0572653	0.5121264564505137	9.559291731030336e-32	1.0674712830340936e-29	15	16	16	1.0968538719489584	0.00556141	0.5723323102969858	-0.56462	DGCR10	-0.97215	-0.018652	0.3309759065602103	0.0678514	0.5603615116677013	1.0812045714845104e-32	1.3600898233777273e-30	7	8	8	1.1072897193297144	0.00986897	0.37515	-0.886867	DGCR10	-1.04228	-0.0178403	0.2972836915380231	0.0829888	0.5478334550505698	1.569620205767573e-37	1.2202925088617453e-35	7	8	8	1.1013940156209612	0.00558881	0.3414019878927572	-0.951399	DGCR10	-0.620928	-0.0128512	0.5346467968644601	0.0478996	0.6540153580489875	1.1298398955390268e-48	6.0823047709850954e-46	15	16	16	1.1088258738100096	-0.00375995	0.5778032989481541	-0.556596	DGCR10	-0.594707	-0.0125709	0.5520391121424912	0.0456009	0.5378521328175332	8.287113123732169e-31	1.2903158821906566e-28	15	16	16	1.093525984893056	0.0115956	0.5792724817064514	-0.554448	DGCR10	-0.534783	-0.011853	0.5927996522694226	0.0411369	0.4531728653214339	3.969237974406383e-23	3.8533139681445136e-21	14	15	15	1.106913898624092	0.0150441	0.6193857663697531	-0.496721	DGCR10	-0.544619	-0.0119358	0.5860153080002064	0.0420225	0.4379340910964496	8.847966227050315e-23	7.424597747046567e-21	15	16	16	1.0997951826767869	0.0126908	0.6123372783431116	-0.50674	DGCR10	-0.629803	-0.01196	0.5288233660541264	0.0569771	0.5075705564089324	1.3504347445840448e-32	1.4961245035367891e-30	15	16	16	1.0947786658242749	0.0178475	0.5541309710301159	-0.591581	DGCR10	-0.220063	-0.00825223	0.8258221039771733	0.018629	0.4585641527323517	3.740427612003319e-24	2.7628838575499423e-22	15	17	17	1.1022727543088433	0.0172429	0.8295429304914866	-0.215288	DGCR10	-0.318667	-0.0110494	0.7499788586097258	0.0217331	0.1990830549788015	1.6381101693323866e-07	2.043234189704912e-06	7	8	8	1.098474469601831	-0.00587316	0.7758332545686247	-0.284753	DGCR10	-0.826655	-0.0157053	0.4084323667050467	0.0588317	0.3531308066537225	3.172438576730876e-12	1.4326872060366162e-10	17	19	19	1.1003186278997208	-0.00150374	0.4533024563222957	-0.749921	DGCR10	-0.409985	-0.00716944	0.681817	0.0957867	0.1389489587304253	1.6356289173197092e-23	1.14721473632375e-22	17	18	18	1.1097006700438683	0.00831079	0.7062146660306837	-0.376945
ENSG00000272746			23			0.22441876017151982	Hippocam																																																																																																										AP005131.7	0.6011529932460241	0.0214584	0.5477380899679027	0.0196316	0.0550352	0.00242159	0.00931641	15	16	16	1.106913898624092	0.0150441	0.5964598841501109	0.5294982124279971																																																																												AP005131.7	0.619256	0.0515823	0.535748	0.00393921	0.0459386	2.109774995487033e-08	6.335235755140453e-08	5	5	5	1.1097006700438683	0.00831079	0.5819425666164326	0.5505494542504178
ENSG00000260470			23			0.2801405986738006	Spinal_cord_cervical_																																																																																																																																																																						AC023794.6	0.6929906059785733	0.0177862	0.4883154468380387	0.0376854	0.0849613	0.000928067	0.00466379	9	9	9	1.098474469601831	-0.00587316	0.5246375863662207	0.636213
ENSG00000223797			23			0.6491130139827966	Frontal_Cortex_	ENTPD3-AS1	-1.18801	-0.0470476	0.2348285865433971	0.017929	0.0469943	0.0136015	0.0530259	1	1	1	1.095475433844217	0.00216737	0.2772798169808538	-1.08645	ENTPD3-AS1	-1.18801	-0.0237932	0.234829	0.0701011	0.120173	1.698101777939737e-05	0.00011631	1	1	1	1.1047102947221612	0.0117085	0.2774768495244853	-1.086	ENTPD3-AS1	-1.18647	-0.0171215	0.235435	0.1348877901434145	0.1462951183817575	3.7191514237771046e-08	2.6670096164599414e-07	2	2	2	1.0968538719489584	0.00556141	0.277136	-1.08678	ENTPD3-AS1	-1.18801	-0.0200633	0.2348285865433969	0.098588	0.152656	9.010537792585308e-08	4.991265610432363e-07	1	1	1	1.1072897193297144	0.00986897	0.2793353097639425	-1.08181	ENTPD3-AS1	-1.18551	-0.0167763	0.2358150428602909	0.1401794715545506	0.0574647	0.000472485	0.00126424	2	2	2	1.1013940156209612	0.00558881	0.2794976662786509	-1.08145	ENTPD3-AS1	-1.18646	-0.017154	0.2354409288710588	0.1343736273827017	0.096138	6.060788704140503e-06	2.7671368644718087e-05	2	2	2	1.1088258738100096	-0.00375995	0.2861420045321791	-1.06662	ENTPD3-AS1	-1.31714	-0.0170898	0.1877908736674296	0.1670076606346286	0.1240142046239943	1.7599353594339188e-06	1.0944647195001276e-05	20	20	20	1.093525984893056	0.0115956	0.2243298087120286	-1.2151	ENTPD3-AS1	-1.18801	-0.0180104	0.2348285865433969	0.1223435627878152	0.0286386	0.0297832	0.0816219	1	1	1	1.106913898624092	0.0150441	0.2771003374807409	-1.08686	ENTPD3-AS1	-1.15913	-0.0160305	0.246405	0.1462783919291085	0.082868	0.000140923	0.000762466	5	5	5	1.0997951826767869	0.0126908	0.2866562533377952	-1.06549	ENTPD3-AS1	-1.18801	-0.0190812	0.2348285865433969	0.1089979163967165	0.2303336034415318	4.932242788209629e-13	6.945274495112399e-12	1	1	1	1.0947786658242749	0.0178475	0.2706946021795939	-1.10146	ENTPD3-AS1	-1.18626	-0.0170286	0.2355208833641872	0.1362941944914373	0.0950297	4.318739652231693e-05	0.000208179	2	2	2	1.1022727543088433	0.0172429	0.2749057192938222	-1.09183																															ENTPD3-AS1	-1.24639	-0.0152056	0.212623	0.1874313217752742	0.14243	4.176199705526196e-24	3.004096004616977e-23	9	9	9	1.1097006700438683	0.00831079	0.2581974617973798	-1.13066
ENSG00000244260			23			0.7968553616293412	Cerebellar_Hemisph																																														AC082651.4	1.5670280672647878	0.066907	0.1171081312506588	0.014553	0.1113816207788555	6.379772518944717e-06	2.678910750621415e-05	3	3	3	1.1072897193297144	0.00986897	0.1596410730783841	1.4062797424173017
ENSG00000239265			23			0.28307543671465196	Spinal_cord_cervical_																																																																																																																																																																						CLRN1-AS1	-0.710703	-0.0466617	0.4772683028473371	0.00659162	0.0544007	0.00857951	0.030701	2	3	3	1.098474469601831	-0.00587316	0.5211041877301676	-0.641644																CLRN1-AS1	-1.52045	-0.0167119	0.1283988585255113	0.2309896688124499	0.2721428881054215	4.9394824149272273e-48	8.521849490300504e-47	27	27	27	1.1097006700438683	0.00831079	0.1683175260953387	-1.37763
ENSG00000271904			23			0.6442233727465374	Hippocam	AC091826.2	1.20102	0.0124042	0.2297431964307762	0.2642259633593716	0.2836221115887656	8.2454158332019e-11	2.335897873077708e-09	13	14	14	1.095475433844217	0.00216737	0.2737936114883463	1.0943680026798894	AC091826.2	1.051983752241951	0.0121208	0.2928070041473721	0.2187236203829335	0.318136	1.0143444270347393e-13	2.8800981200537814e-12	6	6	6	1.1047102947221612	0.0117085	0.3463603575339885	0.941672	AC091826.2	1.0569287311360145	0.0126152	0.2905441147854481	0.2039189871199768	0.313778	2.0287501992250312e-17	4.66567859694021e-16	6	6	6	1.0968538719489584	0.00556141	0.3377955813618585	0.95853	AC091826.2	1.1915139954140508	0.0145128	0.2334518657316933	0.1911244856984923	0.0914724	4.742440399708167e-05	0.000174035	15	15	15	1.1072897193297144	0.00986897	0.2859037781874814	1.0671507274039134	AC091826.2	1.206990990773393	0.01502	0.2274356135705632	0.18151	0.1828300207438226	1.0663489156485376e-10	6.917098296779497e-10	17	18	18	1.1013940156209612	0.00558881	0.2753602609954098	1.090801443892599	AC091826.2	1.093208172759312	0.0135915	0.2743024095086482	0.1867028433552775	0.2701524049457954	1.3943483204608e-15	2.112145958735533e-14	7	7	7	1.1088258738100096	-0.00375995	0.3225134335785488	0.9893060322617192	AC091826.2	1.1128721245301103	0.0123901	0.2657633535876076	0.2310319350683118	0.2605540472199916	5.345226808857023e-13	8.865088405404844e-12	8	8	8	1.093525984893056	0.0115956	0.3138926665373852	1.0070876270231317	AC091826.2	1.3527069735952155	0.0144661	0.1761492617135248	0.2466345864873836	0.3220972808632903	1.8877845755972845e-15	6.832530410807245e-14	21	23	23	1.106913898624092	0.0150441	0.2268697681682093	1.208461572887544	AC091826.2	1.069486471446523	0.0126729	0.284851	0.2063738902528095	0.2234359041891572	7.594275303690795e-11	1.3129190936266743e-09	6	6	6	1.0997951826767869	0.0126908	0.3366013080393191	0.960902	AC091826.2	1.0530756520795677	0.0121199	0.2923063208831333	0.2194100209743729	0.3914337534419035	2.41022671427865e-23	1.0174947010137228e-21	6	6	6	1.0947786658242749	0.0178475	0.34435	0.9456050162178504	AC091826.2	1.0711558069825209	0.0126341	0.2840993787067873	0.2082512350104913	0.3244944759653959	5.208314562603936e-16	1.3829607020937748e-14	6	6	6	1.1022727543088433	0.0172429	0.3390080035395252	0.9561271420907296	AC091826.2	0.8803729659278782	0.0260363	0.3786572966461102	0.0313387	0.0609872	0.00530739	0.0205982	5	5	5	1.098474469601831	-0.00587316	0.4197833346288842	0.8067971964587943	AC091826.2	0.7287396340456709	0.00878664	0.4661609436830863	0.2204470458571921	0.1917171713468369	1.1060263840628738e-06	1.561442386049811e-05	22	22	22	1.1003186278997208	-0.00150374	0.5069045072559721	0.6636653716377438
ENSG00000226747			23			0.014604390575299258	Cerebel	FSIP2-AS2	0.0317711	0.000235476	0.974655	0.5037568469247545	0.5786236371927423	1.3555713944189496e-25	5.253222805654869e-23	12	12	12	1.095475433844217	0.00216737	0.9784408587225886	0.0270237	FSIP2-AS2	0.0234215	0.000205709	0.9813140396082136	0.5514546803111291	0.6187178461863558	3.6587136232085374e-32	1.4563791016691062e-29	15	15	15	1.1047102947221612	0.0117085	0.9915403414576376	0.0106028	FSIP2-AS2	0.0115078	9.14120583283514e-05	0.990818	0.4500896257022002	0.6111216379157757	3.071635951461175e-41	1.2102245648757028e-38	7	7	7	1.0968538719489584	0.00556141	0.9956744151092928	0.00542134	FSIP2-AS2	-0.00883612	-7.04011e-05	0.9929498869551386	0.3719288208887892	0.5535082424266213	4.145823933547088e-32	4.702225222114937e-30	3	3	3	1.1072897193297144	0.00986897	0.9865222350290028	-0.0168927	FSIP2-AS2	0.0512497	0.000383413	0.9591265449839096	0.4713392411318067	0.568018	1.3657766252797006e-39	1.3587211915282558e-37	19	19	19	1.1013940156209612	0.00558881	0.9669312792004364	0.0414574	FSIP2-AS2	0.034931	0.000254994	0.9721347260805095	0.5192040183601127	0.6716264668775002	5.551755612507852e-51	4.0192796236069774e-48	12	12	12	1.1088258738100096	-0.00375995	0.9721645332372412	0.0348937	FSIP2-AS2	-0.000725766	-3.49102e-06	0.999421	0.4834459204478287	0.5902483128656943	2.3884200391327883e-35	6.921110513398124e-33	7	7	7	1.093525984893056	0.0115956	0.9910099550094024	-0.0112676	FSIP2-AS2	0.0386912	0.000227764	0.9691365649078753	0.4515467952827327	0.4947551301653321	6.035910744263827e-26	8.304373888217286e-24	17	17	17	1.106913898624092	0.0150441	0.9829559684392972	0.0213632	FSIP2-AS2	0.00740941	6.033822831746687e-05	0.9940881963363436	0.4450030206031797	0.5676115888133835	2.1043032677392327e-32	7.32366530723015e-30	7	7	7	1.0997951826767869	0.0126908	0.9961684644659272	-0.00480214	FSIP2-AS2	-0.0134851	-9.81791e-05	0.9892408043737292	0.4742198121981249	0.5522453546145316	9.596215133558948e-37	1.5947234022348476e-34	7	7	7	1.0947786658242749	0.0178475	0.9771676978681484	-0.02862	FSIP2-AS2	0.02128	0.000165086	0.9830223311362528	0.4572191526403701	0.5103385755086411	7.647982745531849e-28	9.415362030908392e-26	13	13	13	1.1022727543088433	0.0172429	0.9970777718531706	0.00366248	FSIP2-AS2	0.00548771	4.5684628183138745e-05	0.9956214612929806	0.441196	0.604076	1.0315190171889658e-26	4.141945592097232e-24	7	7	7	1.098474469601831	-0.00587316	0.9917481013409958	0.0103424	FSIP2-AS2	-0.00171809	-9.95239e-06	0.9986291663050728	0.4928094910808758	0.5748844582896694	1.549489682970763e-22	5.605055017710539e-20	5	5	5	1.1003186278997208	-0.00150374	0.9998445670365186	-0.000194806
ENSG00000255145			23			0.7222942385465339	Substantia_ni																																																													STX17-AS1	0.6222444558537749	0.0173808	0.5337811381056993	0.0396173	0.0297017	0.012586	0.0255901	21	21	21	1.1013940156209612	0.00558881	0.5755568531627713	0.5598865064349624																STX17-AS1	0.5526061654090881	0.1970409986597345	0.5805331192812958	0.000168117	0.0334169	0.0154625	0.040321	1	1	1	1.093525984893056	0.0115956	0.6207839951668903	0.4947395284310206	STX17-AS1	0.4015706437591236	0.1112179887198093	0.6880000381810565	0.000304053	0.0235112	0.0492669	0.1256005806156659	2	3	3	1.106913898624092	0.0150441	0.7269444236572724	0.349193																																																													STX17-AS1	1.4420425698616883	0.0512036	0.14929	0.0188845	0.0753948	0.00311192	0.0154491	9	9	9	1.1003186278997208	-0.00150374	0.1895421320540751	1.3119348071716712
ENSG00000263508			23			1.077893561192038	Hypothala	AC015908.2	-0.074334	-0.00769988	0.9407445930964072	0.00350591	0.0326152	0.0405508	0.1320763448257103	3	4	4	1.095475433844217	0.00216737	0.944326	-0.069834	AC015908.2	-1.03904	-0.049711	0.298786	0.0115393	0.0856397	0.00032205	0.00164271	6	7	7	1.1047102947221612	0.0117085	0.3415268899580777	-0.951153	AC015908.2	-0.725775	-0.0183291	0.4679767006460912	0.0423907	0.120589	7.021937165286685e-07	4.122352878423294e-06	13	15	15	1.0968538719489584	0.00556141	0.5049265257645827	-0.666758	AC015908.2	-0.14489	-0.00980415	0.8847977507598423	0.0068166	0.0579069	0.00133752	0.0036966	5	6	6	1.1072897193297144	0.00986897	0.8888466796805438	-0.139764																AC015908.2	-0.405653	-0.0106561	0.6849973970920272	0.0385684	0.0973343	5.268488066268835e-06	2.431030922006905e-05	12	13	13	1.1088258738100096	-0.00375995	0.7170162132162647	-0.362449	AC015908.2	-0.324252	-0.0138592	0.7457473738635738	0.0156009	0.0917366	4.618617201874067e-05	0.000218957	10	11	11	1.093525984893056	0.0115956	0.758749	-0.307123	AC015908.2	0.4275203743592695	0.0185836	0.669	0.0136092	0.0961885	5.035111800421304e-05	0.000303377	4	5	5	1.106913898624092	0.0150441	0.709419	0.3726363109715404	AC015908.2	-1.89026	-0.0350136	0.0587232	0.0778863	0.1588931117102621	7.294110570902468e-08	7.840707211152374e-07	21	22	22	1.0997951826767869	0.0126908	0.0835808	-1.73028	AC015908.2	-0.168167	-0.00601314	0.8664521800553059	0.0199514	0.1519277160254148	9.819206651351908e-09	7.97843880763126e-08	6	7	7	1.0947786658242749	0.0178475	0.8650807322334978	-0.16991	AC015908.2	-0.664429	-0.0224735	0.5064160480910087	0.0232891	0.1669	3.1917118298330554e-08	2.775892609926879e-07	10	12	12	1.1022727543088433	0.0172429	0.5362961449531025	-0.618424																AC015908.2	-1.31236	-0.0602283	0.1893981038587242	0.0122814	0.0568995	0.0105942	0.0429877	10	12	12	1.1003186278997208	-0.00150374	0.2335185584958947	-1.19134
ENSG00000263698			23			0.16090295106143931	Cor																AC012417.1	0.3920439995902989	0.0138244	0.6950257037823344	0.0161682	0.0736814	0.000882139	0.00401129	7	7	7	1.1047102947221612	0.0117085	0.730632	0.3442852966626995	AC012417.1	0.3530507716052983	0.0125997	0.7240503779253433	0.0173941	0.119372	8.056998106354323e-07	4.673506512691415e-06	12	12	12	1.0968538719489584	0.00556141	0.7513911760104434	0.3168055192611692																															AC012417.1	0.4379079531933027	0.0124645	0.6614530100520134	0.0262137	0.0450345	0.00225268	0.00626922	11	11	11	1.1088258738100096	-0.00375995	0.6903940644358548	0.3983203463718796	AC012417.1	0.359501	0.0129407	0.7192200107801362	0.0171103	0.0304182	0.0209776	0.0526939	12	12	12	1.093525984893056	0.0115956	0.7503708116451409	0.3181504564889941																AC012417.1	0.4430149699998492	0.0714386	0.6577549067748305	0.000914421	0.032149	0.0193071	0.0550482	2	2	2	1.0997951826767869	0.0126908	0.6955927469370353	0.3912766628870227	AC012417.1	0.1660532793003998	0.00294369	0.8681150213228133	0.066686	0.1054092362505884	2.427895202282173e-06	1.3602241574443042e-05	22	23	23	1.0947786658242749	0.0178475	0.8923152712773383	0.1353751492416649
ENSG00000271870			23			0.5876932031399845	Substantia_ni																																														AC024060.2	-0.38199	-0.0701949	0.702469	0.000803644	0.0338591	0.0147847	0.0324046	1	2	2	1.1072897193297144	0.00986897	0.7234211304783855	-0.35389																																														AC024060.2	-0.38199	-0.0846519	0.702469	0.000552588	0.0839982	0.000159413	0.000851108	1	2	2	1.106913898624092	0.0150441	0.71983	-0.358686																AC024060.2	-0.38199	-0.694795	0.702469	8.202788802120956e-06	0.0401022	0.00426991	0.0119497	1	2	2	1.0947786658242749	0.0178475	0.7149455096227244	-0.365222																															AC024060.2	-1.24504	-0.16817	0.2131168092160077	0.00166073	0.0555441	0.0115934	0.0463556	2	3	3	1.1003186278997208	-0.00150374	0.2584085010527093	-1.13016
ENSG00000273301			23			0.0968409	Spinal_cord_cervical_																																																																																																																																																																						AC016717.2	0.2722410567615151	0.0486105	0.7854366748395557	0.000820099	0.0744224	0.00199788	0.00902352	2	2	2	1.098474469601831	-0.00587316	0.8001273994441165	0.2531822277041766
ENSG00000273038			23			1.2596607023131172	Cerebellar_Hemisph	AL365203.2	-1.25404	-0.0165859	0.2098280253656516	0.1431074866331866	0.1061278011989407	0.000164985	0.00120463	8	8	8	1.095475433844217	0.00216737	0.2514965135565585	-1.14672	AL365203.2	-1.23434	-0.0142792	0.2170756567086319	0.1847856032618456	0.1677876111176995	2.5793290200224604e-07	2.6107350310731006e-06	13	13	13	1.1047102947221612	0.0117085	0.2593440684352372	-1.12794	AL365203.2	-1.24827	-0.0170024	0.2119322389936108	0.1344017185158818	0.1442224761385724	4.725505952679077e-08	3.3407886050249306e-07	8	8	8	1.0968538719489584	0.00556141	0.25299	-1.14312	AL365203.2	-2.11491	-0.0200637	0.0344377	0.2521592286816451	0.2663840728472094	2.666827198851718e-13	3.0115704754823858e-12	11	11	11	1.1072897193297144	0.00986897	0.054997	-1.9189	AL365203.2	-1.98954	-0.0197225	0.0466419	0.232556	0.2497637993527552	1.3232022516600151e-14	1.251141372279071e-13	12	12	12	1.1013940156209612	0.00558881	0.0700704	-1.81146	AL365203.2	-1.25452	-0.0142182	0.2096541762414192	0.1919552296694644	0.1696698945703713	8.452645060195324e-10	6.743593833045649e-09	15	15	15	1.1088258738100096	-0.00375995	0.2593193893793623	-1.128	AL365203.2	-1.2302	-0.0143057	0.2186226590598263	0.182957	0.3381220552289755	3.2382564293854744e-17	9.117811355289953e-16	13	13	13	1.093525984893056	0.0115956	0.2561292339740315	-1.13559	AL365203.2	-1.25622	-0.0150781	0.209035	0.1722653447568672	0.1764643775967511	1.942857000900516e-08	2.360400830041417e-07	9	9	9	1.106913898624092	0.0150441	0.2507711787120456	-1.14848	AL365203.2	-1.21587	-0.0146005	0.2240337124456941	0.1720670577768101	0.3346970699991579	1.428915197390714e-16	5.4659224577666415e-15	7	7	7	1.0997951826767869	0.0126908	0.2639587571623725	-1.11708	AL365203.2	-1.27448	-0.0169095	0.2024943899736815	0.1416714984693882	0.1675494441098699	1.46068462875007e-09	1.3257596636930091e-08	8	8	8	1.0947786658242749	0.0178475	0.2378238058047131	-1.18044	AL365203.2	-1.23456	-0.0171497	0.2169928577437886	0.129283	0.1126039024425214	7.70029259780683e-06	4.360636842465852e-05	8	8	8	1.1022727543088433	0.0172429	0.2560989955403182	-1.13566	AL365203.2	-1.24398	-0.0140955	0.2135068356784563	0.1923624544794115	0.2016296086719682	1.3366696742658124e-07	1.7091036618903957e-06	13	13	13	1.098474469601831	-0.00587316	0.2596938501061848	-1.12712	AL365203.2	-1.06769	-0.0137376	0.2856614059417729	0.1509854850369619	0.200846	5.730585182262162e-07	8.807185065454219e-06	7	7	7	1.1003186278997208	-0.00150374	0.3325564265125901	-0.968977	AL365203.2	-1.13468	-0.0129008	0.256508	0.1920671313823535	0.1891467559898362	2.7225031446439543e-32	2.727114861419344e-31	14	14	14	1.1097006700438683	0.00831079	0.3030094448582836	-1.03
ENSG00000215067			23			0.8191155508499239	Spinal_cord_cervical_																																																													ALOX12-AS1	-0.511928	-0.0552596	0.6087011950255978	0.00193153	0.0213925	0.0345854	0.0638002	2	2	2	1.1013940156209612	0.00558881	0.6384445928541944	-0.469875																																																																																											ALOX12-AS1	-1.58073	-0.0295005	0.1139398104775594	0.0843585	0.0401953	0.024389	0.0729363	16	16	16	1.098474469601831	-0.00587316	0.1516646786137159	-1.43368																ALOX12-AS1	-0.044412	-0.0006175	0.9645760110099916	0.048688	0.0789434	1.2738032370303782e-13	5.357971967582525e-13	10	10	10	1.1097006700438683	0.00831079	0.9621061226768444	-0.0475108
ENSG00000227021			23			0.26755548208046626	Cerebel																																																													AC007557.1	0.6804322511332617	0.0128569	0.4962308058491733	0.0730478	0.1243850358853624	1.628874441425495e-07	7.33255487882534e-07	6	7	7	1.1013940156209612	0.00558881	0.540063	0.6127175500526099
ENSG00000267776			23			0.29844109813184866	Cerebel																																														AC006116.10	-0.395381	-0.010656	0.6925619001418984	0.0318018	0.0817016	0.000125844	0.00042722	14	14	14	1.1072897193297144	0.00986897	0.7143774100144458	-0.365983	AC006116.10	-0.732118	-0.0281522	0.4640967487254755	0.0179279	0.0347982	0.0068423	0.0146528	11	11	11	1.1013940156209612	0.00558881	0.5029894799591894	-0.669793
ENSG00000261502			23			0.8016508847747491	Cerebellar_Hemisph																AC040174.1	-0.568855	-0.0165534	0.5694546498911062	0.0312886	0.1098702979613982	4.112507378789449e-05	0.000258974	10	11	11	1.1047102947221612	0.0117085	0.5992117000376487	-0.525534	AC040174.1	-0.195648	-0.00522414	0.8448856075936105	0.0387447	0.2153030359609703	9.479323148730511e-12	1.1298357647933252e-10	12	13	13	1.0968538719489584	0.00556141	0.8544509050686873	-0.183442	AC040174.1	1.573595106846349	0.0583398	0.1155810852117013	0.0175144	0.1653116470813702	2.3618451503152432e-08	1.4246573071764949e-07	13	15	15	1.1072897193297144	0.00986897	0.1578879970012997	1.4122104753293132	AC040174.1	1.2030003644531877	0.0260319	0.2289761795173358	0.0496727	0.1959837493794256	1.923464025183059e-11	1.339596328885786e-10	24	26	26	1.1013940156209612	0.00558881	0.2769580660764808	1.0871781934812053	AC040174.1	-0.755045	-0.0607552	0.450222	0.00445477	0.1346680977659178	6.228446877350479e-08	3.8370376229452253e-07	5	6	6	1.1088258738100096	-0.00375995	0.4980571715017696	-0.67755	AC040174.1	-0.919963	-0.0348735	0.3575921999870872	0.0189082	0.254656	1.0744165854951348e-12	1.6930987643331186e-11	10	11	11	1.093525984893056	0.0115956	0.3942778974511732	-0.851885	AC040174.1	-0.469038	-0.0123583	0.6390426896220138	0.0382039	0.0431858	0.00739736	0.0246678	12	13	13	1.106913898624092	0.0150441	0.6618752474903451	-0.437326																AC040174.1	-0.454393	-0.0123998	0.6495460149049771	0.0354447	0.2445621513019815	7.415740807711318e-14	1.1502088649827206e-12	11	12	12	1.0947786658242749	0.0178475	0.666209	-0.431357	AC040174.1	-0.567696	-0.0165255	0.5702415535221926	0.0312947	0.2074750039576812	4.3448707739679503e-10	5.042210661910937e-09	12	13	13	1.1022727543088433	0.0172429	0.5956502376656168	-0.530666																AC040174.1	-0.196366	-0.00277144	0.8443238828902574	0.0959774	0.0985481	0.000670773	0.00425009	12	12	12	1.1003186278997208	-0.00150374	0.8594329770266832	-0.177096
ENSG00000276397			23			0.26594252714721883	Hypothala																LINC01879	-0.585997	-0.0841013	0.5578777008656746	0.00114376	0.0391085	0.0163508	0.0510861	1	1	1	1.1047102947221612	0.0117085	0.5884720405741672	-0.541052																																																																																											LINC01879	-0.657834	-0.0259224	0.5106446040175933	0.017338	0.0742416	0.000324814	0.00159219	14	14	14	1.0997951826767869	0.0126908	0.542073	-0.609682
ENSG00000241770			23			0.16289549044218105	Cor																AC104411.1	0.4098013430635981	0.00998111	0.6819516809213264	0.0450997	0.1900218472943196	3.4168059991545166e-08	4.0716446388312803e-07	5	5	5	1.1047102947221612	0.0117085	0.7185783054724266	0.3603595050394444																AC104411.1	0.4361776137186801	0.00844277	0.6627078687393477	0.0714137	0.1010858436326269	1.806166834084243e-05	7.077364320984057e-05	7	8	8	1.1072897193297144	0.00986897	0.7002360065418455	0.3850019017536533	AC104411.1	0.4435739005382206	0.00870621	0.6573506788603505	0.0695392	0.0692556	0.000118219	0.00035035	4	4	4	1.1013940156209612	0.00558881	0.6908776481684787	0.3976643109431696	AC104411.1	0.4426664732773042	0.00812001	0.6580069961067936	0.0795737	0.0992761	4.195890349032267e-06	1.96899235310533e-05	3	4	4	1.1088258738100096	-0.00375995	0.6872337975359688	0.4026118408223571	AC104411.1	0.4113137059407761	0.00900562	0.6808425208074511	0.0559313	0.1495274858996037	1.2514507529860302e-07	9.432900473374472e-07	5	5	5	1.093525984893056	0.0115956	0.7147147814224752	0.3655313875909745																															AC104411.1	0.3803221776531202	0.00605261	0.7037062748231906	0.1025559993888553	0.1307642836541352	1.2391177384319713e-07	8.568654664804177e-07	10	12	12	1.0947786658242749	0.0178475	0.740573	0.3310940694595651
ENSG00000272049			23			0.16270071955797305	Cerebel	AC091965.4	-0.0498404	-0.00100535	0.9602495462906708	0.0675888	0.0509248	0.0101295	0.0413291	6	6	6	1.095475433844217	0.00216737	0.9621345748684192	-0.0474751	AC091965.4	-0.0383473	-0.000870874	0.9694107462406644	0.0574725	0.0842354	0.000362577	0.00182603	5	5	5	1.1047102947221612	0.0117085	0.9638592029638072	-0.0453113	AC091965.4	-0.215361	-0.0044994	0.8294862337857798	0.062972	0.1927241231895236	1.522098976603577e-10	1.545185747663388e-09	8	8	8	1.0968538719489584	0.00556141	0.8403747094667464	-0.201414	AC091965.4	-0.143935	-0.00308152	0.8855518678382185	0.0607424	0.0986838	2.3000833336748623e-05	8.863819100214528e-05	7	7	7	1.1072897193297144	0.00986897	0.8895282183644234	-0.138901	AC091965.4	-0.437384	-0.0074492	0.6618328616196802	0.0895413	0.136057	3.894538325188764e-08	1.8914912999545894e-07	10	10	10	1.1013940156209612	0.00558881	0.687542	-0.402193	AC091965.4	-0.349454	-0.00467178	0.7267488707716765	0.136947	0.1338134604003209	6.905405806719637e-08	4.221869391732055e-07	33	33	33	1.1088258738100096	-0.00375995	0.755219	-0.311765	AC091965.4	-0.200403	-0.00419599	0.8411655528447242	0.0628267	0.0976935	2.5408694290241616e-05	0.000127434	8	8	8	1.093525984893056	0.0115956	0.8462801275131602	-0.193867	AC091965.4	0.0235502	0.000529081	0.9812113860304432	0.0546411	0.0784932	0.000267693	0.00134787	5	5	5	1.106913898624092	0.0150441	0.9938686661718398	0.00768456	AC091965.4	0.1109502464532852	0.00348073	0.911656	0.0282759	0.0854605	0.000109585	0.000607915	1	1	1	1.0997951826767869	0.0126908	0.9288089860647922	0.0893434	AC091965.4	-0.248307	-0.00512537	0.8038967321033104	0.0643337	0.183275	2.0787632465920172e-10	2.1243154524348592e-09	9	9	9	1.0947786658242749	0.0178475	0.8079180562101747	-0.243113	AC091965.4	-0.251117	-0.00479094	0.8017235318844502	0.0732177	0.0963186	3.808262519688612e-05	0.000185242	9	9	9	1.1022727543088433	0.0172429	0.807649	-0.243461	AC091965.4	0.1109502464532852	0.0124999	0.911656	0.00219253	0.0434025	0.0192337	0.0598153	1	1	1	1.098474469601831	-0.00587316	0.9153041977149008	0.1063505854843134	AC091965.4	0.1109502464532852	0.00522447	0.911656	0.0125508	0.0553404	0.0117516	0.0468242	1	1	1	1.1003186278997208	-0.00150374	0.9185969036087116	0.1022012903001251
ENSG00000266601			23			0.5911420837286342	Putamen_basal_gang																																																													AC018521.6	0.6288709321237661	0.0162235	0.5294335575350018	0.0344476	0.0367104	0.00545091	0.0119076	14	14	14	1.1013940156209612	0.00558881	0.5714597552579421	0.5659029512095014																															AC018521.6	1.1969480514526367	0.1745577790316187	0.231327	0.00122254	0.051411	0.00340464	0.0125343	1	1	1	1.106913898624092	0.0150441	0.2856346535913512	1.067746994873672	AC018521.6	1.153302082775884	0.0594894	0.2487864155609271	0.00978201	0.0399958	0.00892862	0.0285474	3	3	3	1.0997951826767869	0.0126908	0.2996834428748032	1.0371124730123862	AC018521.6	1.196948051452637	0.0935819	0.2313268034168167	0.00425362	0.0314829	0.011529	0.0287149	1	1	1	1.0947786658242749	0.0178475	0.2814704825191865	1.0770218987936042	AC018521.6	1.2683508991735497	0.0590503	0.2046726678254398	0.0121082	0.0283561	0.0281583	0.0676362	5	5	5	1.1022727543088433	0.0172429	0.2563645177467576	1.1350257780410264																															AC018521.6	1.2994000515498338	0.0584673	0.1938066740088619	0.0132266	0.0156704	0.00116641	0.00219594	5	5	5	1.1097006700438683	0.00831079	0.2446440418637398	1.163457228831977
ENSG00000257711			23			0.7979409218185868	Caudate_basal_gang	AC079385.2	-1.33673	-0.0603429	0.1813117340780089	0.0153734	0.0385333	0.0257762	0.0903134	7	9	9	1.095475433844217	0.00216737	0.2216304873697429	-1.2222																AC079385.2	-1.5384	-0.0630376	0.123952	0.018588	0.0415335	0.00436912	0.0119263	7	8	8	1.0968538719489584	0.00556141	0.1592425333980733	-1.40762																																																																												AC079385.2	-0.691379	-0.0515309	0.4893272609053379	0.00569514	0.0499942	0.00337875	0.0124295	3	3	3	1.0997951826767869	0.0126908	0.522054	-0.640183	AC079385.2	-0.880419	-0.0651957	0.3786321473621729	0.00559239	0.0312076	0.0119034	0.0295244	3	3	3	1.0947786658242749	0.0178475	0.4119306269434087	-0.820501
ENSG00000248265			23			0.6818827588955275	Frontal_Cortex_	AC023794.1	1.3307734148575376	0.0189708	0.1832635780554795	0.1238486194488297	0.0871237	0.000684256	0.00416289	6	6	6	1.095475433844217	0.00216737	0.2252016054980395	1.2128122638861696	AC023794.1	1.295691045142595	0.0178965	0.1950819477317409	0.1317782992183058	0.210905	4.896722480013562e-09	6.843839204172905e-08	11	11	11	1.1047102947221612	0.0117085	0.2451217935304678	1.1622798875247016	AC023794.1	1.3371	0.019575	0.1811893860964153	0.1178139749303507	0.138363	9.276736954145313e-08	6.252963882390652e-07	9	9	9	1.0968538719489584	0.00556141	0.2247616987760748	1.213963405059419	AC023794.1	-1.23484	-0.0154544	0.2168897653746233	0.1813501357436736	0.2706806157653559	1.5921977660341696e-13	1.846237811832694e-12	13	13	13	1.1072897193297144	0.00986897	0.2609685456429324	-1.1241	AC023794.1	-1.08756	-0.011878	0.2767892406851755	0.2079302603276783	0.1964709610348346	1.804357411556526e-11	1.2629298574852628e-10	18	18	18	1.1013940156209612	0.00558881	0.3209467725771742	-0.992514	AC023794.1	1.189728615875582	0.0190108	0.2341530743573805	0.0973264	0.2749241629419972	7.104758821641626e-16	1.1179275294833083e-14	8	8	8	1.1088258738100096	-0.00375995	0.2817692068769643	1.07635	AC023794.1	1.388358512285529	0.0166374	0.1650279030074558	0.1764348091033699	0.2733219372463495	1.1579032228073248e-13	2.113603923066669e-12	13	13	13	1.093525984893056	0.0115956	0.2080258192858481	1.2590124935203466	AC023794.1	1.389864396271605	0.0203113	0.1645700588814734	0.1184812776582804	0.1670569572505769	5.030724539187699e-08	5.692445659129871e-07	8	8	8	1.106913898624092	0.0150441	0.2142254721427562	1.2420300579545185	AC023794.1	1.3713898864037204	0.0168504	0.1702534484996937	0.1674747148639163	0.1265693049527683	1.925427671302804e-06	1.5607800481771107e-05	11	11	11	1.0997951826767869	0.0126908	0.2166775678207094	1.235411035383821	AC023794.1	1.2345915196776047	0.0201654	0.2169825667139591	0.0941617	0.1610703088894052	3.231249236486252e-09	2.8062682605883722e-08	4	4	4	1.0947786658242749	0.0178475	0.2663934391694548	1.1114064455518529	AC023794.1	1.2017763343114325	0.0191992	0.2294501968520734	0.0974391	0.1044983936395048	1.709974866812127e-05	9.02904067313614e-05	8	8	8	1.1022727543088433	0.0172429	0.2825412049396534	1.074628236142369	AC023794.1	1.281671433678173	0.021998	0.1999579299165399	0.0851564	0.0342679	0.0379696	0.1053983234747064	5	5	5	1.098474469601831	-0.00587316	0.2411486273106328	1.1721206326017894	AC023794.1	1.2957647331733455	0.0205629	0.1950565516818168	0.099677	0.0832938	0.00184531	0.0100205	6	6	6	1.1003186278997208	-0.00150374	0.2384007785873186	1.1789934636559691
ENSG00000230506			23			0.3181955865038336	Cerebel																																																													AL354824.1	-0.771226	-0.0304042	0.4405731928687822	0.0158455	0.0353749	0.0063885	0.013761	10	10	10	1.1013940156209612	0.00558881	0.480623	-0.705301
ENSG00000270178			23			1.001362342393414	Cerebellar_Hemisph																																														AC007687.1	-1.81314	-0.0544514	0.0698096	0.0258548	0.0312272	0.0193163	0.0411005	15	15	15	1.1072897193297144	0.00986897	0.0996868	-1.64637
ENSG00000273888			23			0.6455206932577452	Amygd	FRMD6-AS1	-1.3236	-0.0279498	0.1856349512747126	0.058608	0.1400742493189231	1.2462370014680662e-05	0.000123356	8	8	8	1.095475433844217	0.00216737	0.2261930760754862	-1.21022	FRMD6-AS1	-1.24971	-0.0362359	0.2114039341834158	0.0310469	0.1519462498100332	1.0597010245770718e-06	9.266899665281288e-06	3	3	3	1.1047102947221612	0.0117085	0.253513	-1.14186	FRMD6-AS1	-1.27583	-0.0334678	0.2020162617703812	0.0363494	0.0395581	0.00543298	0.0145121	8	8	8	1.0968538719489584	0.00556141	0.2427095915228249	-1.16824	FRMD6-AS1	0.5434060445189549	0.0180908	0.5868502648675009	0.0246355	0.0625025	0.000847789	0.00244671	7	7	7	1.1072897193297144	0.00986897	0.6299192265967033	0.4818405420195309	FRMD6-AS1	-0.303108	-0.00720842	0.7618079251455467	0.0411203	0.0419296	0.00293839	0.00677279	8	8	8	1.1013940156209612	0.00558881	0.7792643575803034	-0.280278	FRMD6-AS1	-1.27709	-0.0328897	0.2015689443574784	0.0377528	0.1335696009768806	7.111619953584406e-08	4.340362236206529e-07	10	10	10	1.1088258738100096	-0.00375995	0.2508188247401692	-1.14836	FRMD6-AS1	-1.07285	-0.0370864	0.2833404469223001	0.0217709	0.1098941646797421	7.418311392191326e-06	4.14170855998608e-05	4	4	4	1.093525984893056	0.0115956	0.3213477261115438	-0.991692	FRMD6-AS1	-1.22432	-0.0506522	0.2208316067923819	0.0147714	0.1345999633741761	1.2539933502155286e-06	1.0676931086363772e-05	4	4	4	1.106913898624092	0.0150441	0.2628599643074981	-1.11966	FRMD6-AS1	-1.20365	-0.0459377	0.228726	0.0179382	0.0620674	0.00105233	0.00449697	3	3	3	1.0997951826767869	0.0126908	0.2687401705910991	-1.10597	FRMD6-AS1	-1.26349	-0.0377238	0.206412	0.0279529	0.0731085	9.95048224740078e-05	0.000405593	6	6	6	1.0947786658242749	0.0178475	0.2418359678386292	-1.17041	FRMD6-AS1	-1.22459	-0.0368496	0.2207288192958612	0.0288481	0.0294221	0.0253149	0.0616424	4	4	4	1.1022727543088433	0.0172429	0.2599059369276163	-1.12661																FRMD6-AS1	-0.850416	-0.0284944	0.3950940060943101	0.0236045	0.0897364	0.00120425	0.00698809	14	16	16	1.1003186278997208	-0.00150374	0.4404019262903498	-0.771515
ENSG00000239467			23			1.084019644091489	Spinal_cord_cervical_	AC007405.3	-1.32306	-0.0350059	0.1858151037808982	0.0372931	0.1661833975444974	1.6268597995564551e-06	1.9830310636848684e-05	4	4	4	1.095475433844217	0.00216737	0.2263829191253844	-1.20973	AC007405.3	-1.25868	-0.0180971	0.2081476042829912	0.1268914892320855	0.1902227965851589	3.354229630076999e-08	4.00399072162421e-07	12	13	13	1.1047102947221612	0.0117085	0.2501561607062835	-1.14997	AC007405.3	-1.10647	-0.0395205	0.2685231381312679	0.0210788	0.1006919271999546	6.536307527870333e-06	3.2614378446114287e-05	5	6	6	1.0968538719489584	0.00556141	0.3106603711034589	-1.01384																AC007405.3	-1.36028	-0.0409758	0.1737421296883515	0.028565	0.0541365	0.000698463	0.00181791	7	7	7	1.1013940156209612	0.00558881	0.2149291493009807	-1.24013	AC007405.3	-1.67136	-0.0319501	0.0946498	0.0702329	0.3088073650390606	5.217976015349327e-18	1.0134265165796403e-16	16	17	17	1.1088258738100096	-0.00375995	0.1325976796655953	-1.50394	AC007405.3	-1.19893	-0.0151107	0.2305560747792012	0.1655787845547711	0.1981534869258645	6.732189491858748e-10	7.206793307241711e-09	12	13	13	1.093525984893056	0.0115956	0.2682978695989516	-1.10699	AC007405.3	-1.37727	-0.0211313	0.1684297635669948	0.1142011260933497	0.0873729	0.000115948	0.00064304	36	36	36	1.106913898624092	0.0150441	0.2084527884225371	-1.25783	AC007405.3	-1.27339	-0.0167552	0.2028784742217517	0.2056381469498593	0.1746420316729359	1.4262071620012168e-08	1.7341568184012505e-07	25	26	26	1.0997951826767869	0.0126908	0.2422484763390095	-1.16939	AC007405.3	-1.1835	-0.0229771	0.2366115678916216	0.0683436	0.0718321	0.000115087	0.000464676	14	15	15	1.0947786658242749	0.0178475	0.2724921061750273	-1.09734	AC007405.3	-1.36219	-0.0389919	0.1731386095115522	0.0318044	0.0944787	4.557241454886177e-05	0.000218793	6	6	6	1.1022727543088433	0.0172429	0.2107731503538003	-1.25144	AC007405.3	-1.91378	-0.056678	0.0556482	0.0293314	0.0526072	0.0097813	0.0341242	5	5	5	1.098474469601831	-0.00587316	0.0824101	-1.73687	AC007405.3	-1.38885	-0.0340147	0.1648775176707201	0.0434575	0.1827258174989846	2.100928809540979e-06	2.7270931887838304e-05	6	6	6	1.1003186278997208	-0.00150374	0.2073588623943162	-1.26086
ENSG00000277010			23			0.24398133810194228	Caudate_basal_gang																															AC120498.10	0.6283259777850271	0.0217649	0.5297904172110104	0.0218726	0.1232608443439001	5.1901882424203e-07	3.122486628586019e-06	5	5	5	1.0968538719489584	0.00556141	0.570189	0.5677735043498325																																																																												AC120498.10	-0.314707	-0.0699482	0.7529844373780065	0.000452137	0.0432593	0.00649542	0.0218331	1	1	1	1.0997951826767869	0.0126908	0.76594	-0.297689	AC120498.10	0.4709522368552917	0.0125095	0.6376748436449897	0.0400168	0.1582432139067912	4.561517135743526e-09	3.87951288811266e-08	11	11	11	1.0947786658242749	0.0178475	0.6789634710507754	0.4138779800630246	AC120498.10	0.6408248712616633	0.0203987	0.5216364719347528	0.0263868	0.1894169552579928	3.010209119333487e-09	3.0804220574821724e-08	7	7	7	1.1022727543088433	0.0172429	0.5715815341616711	0.5657238285381893
ENSG00000235271			23			0.12592267994418938	Cor	Z97353.2	0.0213999	0.00137153	0.9829266856620484	0.0202557	0.117553	6.964443888153352e-05	0.000564717	3	4	4	1.095475433844217	0.00216737	0.9859928259739668	0.0175563	Z97353.2	0.2668580239220467	0.0111314	0.7895784769707092	0.0157763	0.066538	0.00160866	0.00679127	4	5	5	1.1047102947221612	0.0117085	0.8173419066147852	0.2309651110300157	Z97353.2	0.1302193633210233	0.00643634	0.8963928753035573	0.0128956	0.1465618894390899	3.6061383267174826e-08	2.590173399871359e-07	3	4	4	1.0968538719489584	0.00556141	0.9095148814942924	0.1136504646244616																															Z97353.2	0.3520380704708853	0.0213583	0.7248097115629546	0.0070946	0.0576069	0.000527723	0.00167466	3	4	4	1.1088258738100096	-0.00375995	0.7483027134802579	0.3208781755580241	Z97353.2	0.3595077629825666	0.045881	0.7192152714485365	0.00159879	0.0364572	0.0113707	0.0308141	2	3	3	1.093525984893056	0.0115956	0.7503664165033708	0.3181562509468498	Z97353.2	0.3201816982220857	0.0165167	0.7488305962128938	0.00998727	0.0426238	0.00780177	0.0258092	4	5	5	1.106913898624092	0.0150441	0.7828052305853785	0.2756651949067706	Z97353.2	0.2221770750957276	0.00668784	0.8241760395673245	0.0291621	0.0960412	3.9127991039425966e-05	0.00024169	6	7	7	1.0997951826767869	0.0126908	0.8489349321171762	0.190478	Z97353.2	0.1000664766584456	0.00389365	0.9202915494635642	0.0227529	0.1180781841373385	5.533553316818963e-07	3.455624005394341e-06	4	5	5	1.0947786658242749	0.0178475	0.940134	0.075101	Z97353.2	0.2940645943345916	0.0135265	0.7687085449768805	0.0127608	0.0562155	0.00185143	0.00614814	4	5	5	1.1022727543088433	0.0172429	0.8017080410630171	0.251137	Z97353.2	0.2993205349682186	0.0124144	0.7646954877770107	0.0157276	0.1427882162276791	1.2875878197819478e-05	0.000107154	4	5	5	1.098474469601831	-0.00587316	0.7811396952254812	0.2778341235434299	Z97353.2	0.3211178019425468	0.0158031	0.7481211201441523	0.0109904	0.0853733	0.00160797	0.00893952	4	5	5	1.1003186278997208	-0.00150374	0.7693636455645199	0.2932073772282613	Z97353.2	0.0708266	0.00109977	0.9435357902763556	0.0481401	0.0757505	4.1278229179374137e-13	1.6874382650705293e-12	19	21	21	1.1097006700438683	0.00831079	0.9550743692020378	0.0563357
ENSG00000225205			23			0.5170984316880162	Spinal_cord_cervical_																																																													AC078883.1	0.770138	0.1209531906942094	0.441218	0.000844708	0.0188265	0.0475801	0.0850365	1	1	1	1.1013940156209612	0.00558881	0.4875784787922909	0.6941654153131537																																																																																											AC078883.1	1.1231957014627565	0.0246004	0.2613543878108989	0.059597	0.0547567	0.00835928	0.0300416	11	11	11	1.098474469601831	-0.00587316	0.3040195895279288	1.02785																AC078883.1	-1.27405	-0.044837	0.202645	0.0200027	0.0363419	6.663524764245402e-07	1.7621092703476393e-06	5	5	5	1.1097006700438683	0.00831079	0.2478478050745726	-1.15559
ENSG00000260100			23			0.2255807610800815	Amygd	AL512604.3	-0.580404	-0.0263977	0.5616422576086587	0.0127789	0.030177	0.0489742	0.1545343256834421	6	6	6	1.095475433844217	0.00216737	0.5948661256088799	-0.531798																																																																																																																																																							AL512604.3	-0.45397	-0.0232208	0.6498505003667666	0.0106654	0.0361671	0.0329283	0.0937986	6	6	6	1.098474469601831	-0.00587316	0.6833277133501212	-0.407926
ENSG00000232411			23			0.39558873726426497	Cerebellar_Hemisph																																														AC009495.2	0.9375002416849316	0.0223475	0.3485012994993192	0.0517823	0.1692992929776985	1.5434312885837804e-08	9.55426776792274e-08	12	14	14	1.1072897193297144	0.00986897	0.4021714738756566	0.8377493798659956	AC009495.2	0.6068155837037166	0.0149866	0.5439733049709911	0.0569647	0.2755395412250146	3.384974199953633e-16	3.737716645514294e-15	28	30	30	1.1013940156209612	0.00558881	0.5851497938092824	0.5458780118079424
ENSG00000182584			23			0.7902572856608594	Hippocam																																																																																																										ACTL10	-1.53253	-0.167398	0.1253928874472748	0.0019747	0.0699306	0.000598419	0.00274683	4	4	4	1.106913898624092	0.0150441	0.1620849585713186	-1.39809																																																																												ACTL10	1.0734599918844985	0.0626161	0.2830647800739787	0.00846133	0.0110613	0.00643385	0.0109469	12	13	13	1.1097006700438683	0.00831079	0.3371293444359332	0.9598527201887558
ENSG00000234936			23			0.5460757301652717	Cerebellar_Hemisph	AC010883.1	-0.58076	-0.0334558	0.5614019115013351	0.00816869	0.0421837	0.0195439	0.0718475	3	3	3	1.095475433844217	0.00216737	0.5946407116694337	-0.532123																AC010883.1	-0.868681	-0.0309159	0.3850215470171785	0.0205335	0.0412272	0.00451914	0.0122924	6	6	6	1.0968538719489584	0.00556141	0.4254245367567354	-0.797046	AC010883.1	-1.17548	-0.0496523	0.2398030341399117	0.0145684	0.0278317	0.0273419	0.0561167	7	7	7	1.1072897193297144	0.00986897	0.284397	-1.0705																																														AC010883.1	-1.09629	-0.0305751	0.2729512146533773	0.0330112	0.0630093	0.00114563	0.00486318	9	9	9	1.106913898624092	0.0150441	0.3153812093680218	-1.00399	AC010883.1	-0.960346	-0.0306943	0.3368813151386762	0.02526	0.0325282	0.0185958	0.0532993	8	8	8	1.0997951826767869	0.0126908	0.3762951228432122	-0.884743																AC010883.1	-1.11819	-0.0518214	0.2634871768363322	0.0121994	0.0463664	0.0048026	0.0143043	7	7	7	1.1022727543088433	0.0172429	0.3029721579875392	-1.03008																															AC010883.1	-0.832392	-0.0256236	0.4051878655519545	0.0273905	0.0449741	2.986425573197329e-08	8.85140203158676e-08	8	9	9	1.1097006700438683	0.00831079	0.4486940996510392	-0.757594
ENSG00000268423			23			0.7901362452763793	Nucleus_accumbens_basal_gang																															AC093503.1	-1.51259	-0.463356	0.1303836108839544	0.000284066	0.0209728	0.0439356	0.0919395	1	1	1	1.0968538719489584	0.00556141	0.1663287155751692	-1.3841																																																																												AC093503.1	-1.52092	-0.0599455	0.1282811185068971	0.0172247	0.0641724	0.000858864	0.00376963	4	4	4	1.0997951826767869	0.0126908	0.1631826938098121	-1.39445	AC093503.1	-1.51259	-0.128693	0.1303836108839545	0.00368247	0.0394699	0.00459086	0.0127389	1	1	1	1.0947786658242749	0.0178475	0.1621301388826411	-1.39794																AC093503.1	-1.47473	-0.0766404	0.140285	0.00993574	0.1095506975647257	0.000153378	0.000974898	5	5	5	1.098474469601831	-0.00587316	0.181165	-1.33718
ENSG00000223675			23			0.4080565715054837	Hippocam	AC093117.1	-0.425254	-0.0132133	0.6706518593838249	0.0298864	0.0500236	0.0108367	0.0436677	4	4	4	1.095475433844217	0.00216737	0.6964113416669182	-0.390169	AC093117.1	-0.191365	-0.00558671	0.8482394505977519	0.0399222	0.071742	0.00103848	0.00462068	11	11	11	1.1047102947221612	0.0117085	0.8541504882721186	-0.183825	AC093117.1	-0.0195367	-0.00103351	0.9844129670661712	0.0490822	0.0704265	0.000184235	0.00068786	8	8	8	1.0968538719489584	0.00556141	0.981744	-0.0228819	AC093117.1	-0.54991	-0.0100602	0.5823808626732757	0.0851419	0.1990848548359019	6.074786543644863e-10	4.5144385785854925e-09	8	9	9	1.1072897193297144	0.00986897	0.6131795640028219	-0.50554	AC093117.1	-0.638634	-0.0148323	0.5230608916316841	0.0491742	0.1688844699785528	6.38117572654786e-10	3.7945399341633476e-09	6	6	6	1.1013940156209612	0.00558881	0.558604	-0.584916	AC093117.1	-0.0841427	-0.00109627	0.9329430111292824	0.0669178	0.1302592405778024	1.059658174537441e-07	6.309564201478608e-07	16	16	16	1.1088258738100096	-0.00375995	0.942209	-0.0724935	AC093117.1	-0.0995926	-0.00291093	0.9206677568937692	0.0473183	0.1078514325996388	9.123057320157947e-06	5.020930306720533e-05	8	8	8	1.093525984893056	0.0115956	0.9190117457717334	-0.101679	AC093117.1	-0.934894	-0.0472787	0.3498431860964867	0.0101964	0.0294556	0.02751	0.0762638	2	2	2	1.106913898624092	0.0150441	0.3907899878974104	-0.858186	AC093117.1	-0.0254729	-0.00116027	0.9796777798013456	0.0480119	0.0644071	0.000839626	0.00369282	8	8	8	1.0997951826767869	0.0126908	0.9723184036660896	-0.0347007	AC093117.1	-0.0393098	-0.00149745	0.9686434176509446	0.0478485	0.1486930502214602	1.4514706313913744e-08	1.1556024163765777e-07	8	8	8	1.0947786658242749	0.0178475	0.958362	-0.0522089	AC093117.1	-0.565281	-0.0113395	0.5718826433803368	0.0944286	0.0626121	0.000998443	0.00354322	26	26	26	1.1022727543088433	0.0172429	0.5971694901290381	-0.528475	AC093117.1	-0.800632	-0.0315752	0.4233449742973616	0.0173323	0.1128924266097069	0.000119874	0.000785616	3	3	3	1.098474469601831	-0.00587316	0.4693659751632679	-0.723511
ENSG00000183729			23			0.19592969602135285	Frontal_Cortex_																																																																												NPBWR1	0.1190665719688667	0.00924652	0.905223	0.00309867	0.0196602	0.0449405	0.0908458	5	5	5	1.1088258738100096	-0.00375995	0.911797	0.1107716980625893	NPBWR1	-0.504592	-0.0154869	0.6138455748192468	0.0371185	0.0310758	0.0196166	0.0496974	9	10	10	1.093525984893056	0.0115956	0.6368986142798316	-0.472039
ENSG00000275232			23			0.1182010535995939	Frontal_Cortex_																																																																												AC073578.2	-0.140142	-0.00363542	0.8885476439559559	0.0330514	0.0576266	0.00052652	0.00167135	13	13	13	1.1088258738100096	-0.00375995	0.902109	-0.122997	AC073578.2	-0.319977	-0.0187636	0.748985	0.00853302	0.0418853	0.00659167	0.0191118	4	4	4	1.093525984893056	0.0115956	0.7617262925163821	-0.303215
ENSG00000271259			23			0.5067737545638367	Cerebel																																																													AC010201.1	1.1206702010978278	0.0799458	0.262428	0.00464802	0.0269958	0.0174423	0.0342179	4	4	4	1.1013940156209612	0.00558881	0.3113337806082255	1.0124273212341446
ENSG00000236740			23			1.179054503008336	Frontal_Cortex_																AL033384.1	1.8444326918934308	0.0573454	0.0651201	0.0304847	0.0401468	0.0149616	0.0473604	2	2	2	1.1047102947221612	0.0117085	0.097114	1.6590088936473852																																														AL033384.1	1.0853373078303847	0.082636	0.2777722878590927	0.00525077	0.0327212	0.0094436	0.0226411	2	2	2	1.1088258738100096	-0.00375995	0.3259975573537355	0.9822076544958016	AL033384.1	2.0203773527677265	0.0425856	0.0433443	0.0660976	0.042167	0.00640836	0.0186301	10	10	10	1.093525984893056	0.0115956	0.0662133	1.836976665577956
ENSG00000265975			23																																																																																																																																																																																																								AC002091.1	-1.57732	-0.022753	0.1147222096216535	0.1217419878560969	0.1188975826051685	3.854251958385833e-20	2.300611445679035e-19	24	25	25	1.1097006700438683	0.00831079	0.1530386229322287	-1.42888
ENSG00000269933			23			0.21107219913706002	Cor																AL031429.2	-0.461037	-0.0114919	0.6447718799105316	0.039589	0.0992478	0.000101725	0.000587174	13	13	13	1.1047102947221612	0.0117085	0.6686974303449021	-0.427936																																														AL031429.2	-0.561325	-0.0135312	0.5745757587260696	0.0441336	0.2131283557822712	3.2365437412360024e-12	3.392473082738386e-11	15	15	15	1.1088258738100096	-0.00375995	0.615075	-0.502843	AL031429.2	-0.483383	-0.0135982	0.628824	0.0309421	0.3195642258451308	3.6388459325856e-16	8.974099472513706e-15	17	17	17	1.093525984893056	0.0115956	0.6508043952157684	-0.452645
ENSG00000112096			23			0.3084682275253517	Cerebel																																																													SOD2	-0.752071	-0.0207113	0.4520081449382437	0.0318655	0.0325517	0.00894473	0.0187234	12	13	13	1.1013940156209612	0.00558881	0.491509	-0.68791																																																																																																																									SOD2	0.4484664882390319	0.0239133	0.6538165664304694	0.00969245	0.0116337	0.00519278	0.00894998	5	5	5	1.1097006700438683	0.00831079	0.69163	0.3966436310018859
ENSG00000239332			23			1.4955714994808285	Caudate_basal_gang																LINC01119	-2.11974	-0.0535678	0.0340276	0.0474691	0.1258635353443054	1.0387335967366414e-05	7.439704747007523e-05	8	10	10	1.1047102947221612	0.0117085	0.0536784	-1.92942	LINC01119	-2.34727	-0.0483535	0.0189114	0.0665886	0.1528220737141231	1.744053341095706e-08	1.316678303281292e-07	16	18	18	1.0968538719489584	0.00556141	0.0319469	-2.14507																LINC01119	-1.80913	-0.118863	0.0704301	0.00609037	0.0408568	0.00333549	0.00760045	5	6	6	1.1013940156209612	0.00558881	0.0994224	-1.64766	LINC01119	-2.28456	-0.0313884	0.0223388	0.1696375685029997	0.2333337771174485	2.2105813795526832e-13	2.6415000605411826e-12	27	27	27	1.1088258738100096	-0.00375995	0.0396912	-2.05695	LINC01119	-2.09279	-0.0674503	0.0363679	0.0256885	0.1677280811713264	1.825483344437362e-08	1.569945774869791e-07	8	9	9	1.093525984893056	0.0115956	0.054304	-1.9244	LINC01119	-2.17524	-0.0650939	0.029612	0.0301136	0.0899185	9.11660472122964e-05	0.000518755	9	10	10	1.106913898624092	0.0150441	0.0478462	-1.97873																LINC01119	-2.24882	-0.0425823	0.0245243	0.0760567	0.1005682068119281	4.255998193599154e-06	2.275117339182351e-05	14	14	14	1.0947786658242749	0.0178475	0.0384121	-2.07043	LINC01119	-1.79998	-0.0762558	0.0718635	0.0138414	0.1335638033571235	9.559291125667931e-07	6.457528454795234e-06	10	11	11	1.1022727543088433	0.0172429	0.0992262	-1.64862
ENSG00000233818			23			0.7392929648071741	Frontal_Cortex_	AP000695.2	-1.44696	-0.126981	0.1479084685471804	0.00339101	0.0534197	0.00840558	0.0353775	1	1	1	1.095475433844217	0.00216737	0.185892	-1.32283	AP000695.2	-1.44696	-0.167437	0.1479084685471804	0.00195032	0.0361753	0.0210299	0.0633344	1	1	1	1.1047102947221612	0.0117085	0.1866991489422808	-1.32041																															AP000695.2	0.8547669053077698	0.1065936853361293	0.3926802029934257	0.0019632	0.0200208	0.0409939	0.0743095	1	1	1	1.1013940156209612	0.00558881	0.440705	0.7710030062126553																AP000695.2	-1.44696	-0.267913	0.1479084685471803	0.000761764	0.029449	0.023162	0.0574411	1	1	1	1.093525984893056	0.0115956	0.1822665760218454	-1.33381																																																																												AP000695.2	-1.44696	-0.230802	0.1479084685471804	0.00102643	0.097202	0.000733592	0.00457199	1	1	1	1.1003186278997208	-0.00150374	0.1889574425980721	-1.31367
ENSG00000250237			23			0.7267043490033197	Amygd	AC010273.3	1.445599981913113	0.0842463	0.148289	0.00725425	0.0347113	0.0345135	0.1152264858014781	7	7	7	1.095475433844217	0.00216737	0.1876271366855771	1.3176311977554835	AC010273.3	0.8812769169993047	0.02085	0.3781679566260576	0.0449378	0.0521153	0.00541861	0.0196289	19	20	20	1.1047102947221612	0.0117085	0.4311963302235562	0.7871461261003845	AC010273.3	0.966221	0.0257213	0.3339335984923364	0.031846	0.0339499	0.0101157	0.0250487	11	11	11	1.0968538719489584	0.00556141	0.3811214278929881	0.8758318953301943																																														AC010273.3	1.1083811104243109	0.029552	0.2676972592877304	0.033228	0.0776831	0.000187758	0.000784576	11	11	11	1.093525984893056	0.0115956	0.3158701657503897	1.002980715831406	AC010273.3	1.1058791886399144	0.0504729	0.2687788136951921	0.011589	0.0730509	0.000446452	0.00212146	7	7	7	1.106913898624092	0.0150441	0.324391	0.9854742337077655																AC010273.3	1.1685416620186206	0.0360351	0.2425883443011856	0.024825	0.0289138	0.0155471	0.0374443	5	5	5	1.0947786658242749	0.0178475	0.2932242617772254	1.051074745893407																															AC010273.3	1.4056059007605108	0.054707	0.1598411828771587	0.0158892	0.1261115007819234	0.000105738	0.000872222	5	5	5	1.1003186278997208	-0.00150374	0.2009603948660507	1.278820154581696
ENSG00000250101			23			1.5385350329656038	Frontal_Cortex_																																														AC106795.3	-1.93023	-0.0880353	0.053578	0.0163124	0.0484265	0.00343111	0.0086333	14	14	14	1.1072897193297144	0.00986897	0.0797537	-1.75212	AC106795.3	-2.27771	-0.0897086	0.0227437	0.021696	0.0803265	3.205433529050926e-05	0.000104351	18	18	18	1.1013940156209612	0.00558881	0.0381629	-2.0731	AC106795.3	-2.38032	-0.0826452	0.0172976	0.0256017	0.0390314	0.00451951	0.0117507	4	4	4	1.1088258738100096	-0.00375995	0.032088	-2.14331	AC106795.3	-2.37703	-0.0711893	0.0174527	0.0344749	0.1037409643250362	1.382025091310245e-05	7.36703410963131e-05	4	4	4	1.093525984893056	0.0115956	0.0289378	-2.18433
ENSG00000237513			23																																																																																																																																																																																																								AC007384.1	3.1199661813680346	0.0809425	0.00180872	0.0389986	0.1215853676826147	1.374164566229637e-20	8.368447495125016e-20	21	21	21	1.1097006700438683	0.00831079	0.00504652	2.8040493082674445
ENSG00000261135			23			0.43268345682562587	Spinal_cord_cervical_																															AL137802.2	-0.599079	-0.0303343	0.5491204226210964	0.0101259	0.0356258	0.0083964	0.0212526	8	11	11	1.0968538719489584	0.00556141	0.5814626915506396	-0.551249	AL137802.2	-0.749004	-0.0355458	0.4538550557976862	0.0122998	0.0652367	0.00064638	0.00191197	11	14	14	1.1072897193297144	0.00986897	0.4931279169615925	-0.685342																AL137802.2	-0.802029	-0.0362828	0.4225359628660372	0.0144312	0.075949	6.349736785006602e-05	0.000243761	13	16	16	1.1088258738100096	-0.00375995	0.4715723068584712	-0.719923																															AL137802.2	-0.835639	-0.0376172	0.4033582600371228	0.014735	0.0512994	0.00297776	0.0110947	13	16	16	1.0997951826767869	0.0126908	0.4404982406991126	-0.771352	AL137802.2	-0.62111	-0.0309131	0.5345275551843578	0.0105899	0.0718597	0.000114725	0.000463303	9	12	12	1.0947786658242749	0.0178475	0.5594623152417368	-0.58364																AL137802.2	0.980431	0.0129237	0.3268733810582539	0.1562045678487434	0.1079201242282141	0.000172947	0.0010828	11	14	14	1.098474469601831	-0.00587316	0.369247	0.8978854312881085
ENSG00000272369			23			0.6896947732504867	Amygd	AC008035.1	1.3927057981491089	0.041869	0.1637087745538348	0.0288357	0.0618522	0.0044831	0.0206993	1	1	1	1.095475433844217	0.00216737	0.2043173404033679	1.2693469714461916	AC008035.1	0.9577876779453934	0.0357168	0.3381698338875428	0.018945	0.050861	0.00602415	0.0215547	3	3	3	1.1047102947221612	0.0117085	0.3917739151327776	0.8564047917538367	AC008035.1	1.3927057981491089	0.0352707	0.1637087745538347	0.0406338	0.0476997	0.00221814	0.00651662	1	1	1	1.0968538719489584	0.00556141	0.2059941601919903	1.2646574192562767																																														AC008035.1	1.392705798149109	0.0951352	0.1637087745538346	0.00558513	0.0292619	0.0236099	0.0584061	1	1	1	1.093525984893056	0.0115956	0.2065935034050948	1.2629879691136443	AC008035.1	1.3927057981491089	0.0496668	0.1637087745538348	0.0204919	0.0488535	0.00433159	0.0155287	1	1	1	1.106913898624092	0.0150441	0.21328	1.244597016306957	AC008035.1	1.3927057981491089	0.0480218	0.1637087745538347	0.02192	0.0487467	0.00381271	0.0137676	1	1	1	1.0997951826767869	0.0126908	0.2095540066820776	1.2547927457978527	AC008035.1	1.178296685218811	0.0331457	0.2386783488302996	0.0330175	0.0386438	0.00504724	0.0138095	1	1	1	1.0947786658242749	0.0178475	0.2891513124760709	1.059985243973716	AC008035.1	1.1868128768460091	0.0279291	0.2353014384759656	0.0466916	0.0446719	0.00566169	0.0165096	4	4	4	1.1022727543088433	0.0172429	0.288666	1.0610531410427844	AC008035.1	1.178296685218811	0.0346604	0.2386783488302996	0.0301949	0.0354272	0.0348046	0.0981657	1	1	1	1.098474469601831	-0.00587316	0.2810279208165779	1.078013075876477	AC008035.1	0.9668213355162673	0.0346014	0.3336333567678082	0.0205582	0.1201486969059032	0.000158109	0.00122551	3	3	3	1.1003186278997208	-0.00150374	0.3788373123024784	0.8800406064413612	AC008035.1	1.3351124409807986	0.0275331	0.1818395482273339	0.0603567	0.0597116	1.448420984812531e-10	5.082662465428709e-10	6	6	6	1.1097006700438683	0.00831079	0.2318373750718933	1.1956392310556518
ENSG00000275216			23																																																																																																																																																																																																								AL161431.1	2.482232884359319	0.065004	0.0130562	0.0367711	0.1332433290512489	1.5156880377244506e-22	1.0141449145117676e-21	4	4	4	1.1097006700438683	0.00831079	0.02579	2.2293598318850383
ENSG00000225329			23																																																																																																																																																																																																								LHFPL3-AS2	2.937846592330217	0.1077323438006566	0.00330501	0.0197014	0.0760309	3.7232680649116673e-13	1.526424194242653e-12	17	18	18	1.1097006700438683	0.00831079	0.00829223	2.639933349834601
ENSG00000281920			23			1.1750783385286965	Anterior_cingulate_cortex_B																AC007389.5	-2.01308	-0.0336697	0.0441064	0.1067852791968779	0.1946985731976932	2.2199574508105512e-08	2.741700434029093e-07	30	30	30	1.1047102947221612	0.0117085	0.0668223	-1.83287	AC007389.5	-0.372881	-0.0119272	0.7092369581957633	0.0222225	0.0406242	0.00482987	0.0130509	15	15	15	1.0968538719489584	0.00556141	0.7300752482055698	-0.345025	AC007389.5	-0.786837	-0.0203047	0.4313769999060473	0.0496396	0.0679842	0.000492143	0.00148862	14	15	15	1.1072897193297144	0.00986897	0.471826	-0.71951	AC007389.5	-0.857517	-0.081835	0.3911592402943236	0.00375782	0.0334984	0.00798873	0.016918	5	5	5	1.1013940156209612	0.00558881	0.4332463836778302	-0.783649	AC007389.5	-1.37228	-0.0315363	0.169977	0.0586586	0.1514825645178848	8.042465079316082e-09	5.620890623842915e-08	12	12	12	1.1088258738100096	-0.00375995	0.2171265896787544	-1.2342	AC007389.5	-1.24552	-0.0721778	0.2129403065886946	0.00913146	0.0898901	5.5562415023678247e-05	0.000259281	8	8	8	1.093525984893056	0.0115956	0.2503089791168466	-1.1496	AC007389.5	-1.06582	-0.0273988	0.2865066304511954	0.0507862	0.1114568571056535	1.174894599916945e-05	8.111809675398647e-05	23	23	23	1.106913898624092	0.0150441	0.3288350611379516	-0.976463	AC007389.5	-0.977244	-0.0782631	0.3284484853151964	0.00513501	0.0243837	0.0420068	0.1057141884013343	6	6	6	1.0997951826767869	0.0126908	0.3680627282252967	-0.900108																AC007389.5	-0.696776	-0.082629	0.4859430383073577	0.00260478	0.0713964	0.000427599	0.00165381	3	3	3	1.1022727543088433	0.0172429	0.5171339527778165	-0.64777																AC007389.5	-1.29775	-0.0934221	0.1943744140358591	0.00599205	0.0734637	0.00353587	0.0172087	8	8	8	1.1003186278997208	-0.00150374	0.238772	-1.17806
ENSG00000260517			23			1.1319304770502647	Nucleus_accumbens_basal_gang																															AC009093.2	-0.541102	-0.0385605	0.5884375148643445	0.00523347	0.020155	0.0483111	0.1001024349442214	4	4	4	1.0968538719489584	0.00556141	0.6182078545638363	-0.498392	AC009093.2	-1.85722	-0.0957331	0.0632794	0.00931689	0.0770635	0.000199698	0.000652435	5	6	6	1.1072897193297144	0.00986897	0.0917607	-1.68618	AC009093.2	-1.66521	-0.0620848	0.0958714	0.0177719	0.0291836	0.0133952	0.027052	5	6	6	1.1013940156209612	0.00558881	0.1292709668725754	-1.51698																																																													AC009093.2	-1.93944	-0.0750684	0.0524479	0.0171785	0.0324023	0.0103632	0.0261252	7	7	7	1.0947786658242749	0.0178475	0.0738022	-1.78784																AC009093.2	-0.0152691	0.000287377	0.9878175133989656	0.0524279	0.1014080155431081	0.000279059	0.00164087	9	9	9	1.098474469601831	-0.00587316	0.993175	-0.00855361	AC009093.2	0.6813325473470025	0.0256216	0.4956610932372949	0.0187333	0.0685711	0.00488713	0.0225462	3	3	3	1.1003186278997208	-0.00150374	0.5348756730616515	0.6205805001317887	AC009093.2	-2.02336	-0.0570637	0.0430357	0.035608	0.0600666	1.2731888479158239e-10	4.4861137359581804e-10	10	10	10	1.1097006700438683	0.00831079	0.0671258	-1.83083
ENSG00000259834			23			0.9133597240581731	Putamen_basal_gang																															AL365361.1	0.555704	0.0148108	0.578413	0.0406604	0.0537605	0.00114171	0.00358137	10	10	10	1.0968538719489584	0.00556141	0.6159739024671271	0.5015644911628412																AL365361.1	0.8554586638863426	0.0353396	0.392297	0.0150333	0.0948707	5.707484359758394e-06	2.0641937318347424e-05	9	9	9	1.1013940156209612	0.00558881	0.4403329598907102	0.7716310816958718																																														AL365361.1	0.3454766155227515	0.0126486	0.7297360874265477	0.0259396	0.0721175	0.000398823	0.00190999	10	11	11	1.0997951826767869	0.0126908	0.7622031608648696	0.3025889181019441	AL365361.1	1.122474876757516	0.0469248	0.2616605837099895	0.0154005	0.1130463728372493	9.97363663859117e-07	5.966799359298871e-06	8	8	8	1.0947786658242749	0.0178475	0.3129764964495136	1.0089961169438555	AL365361.1	1.721474172451344	0.1395750587818898	0.0851648	0.00394967	0.0233223	0.0467936	0.1056601463517229	9	9	9	1.1022727543088433	0.0172429	0.1220788068311292	1.5461066756741315
ENSG00000253878			23																																																																																																																																																																																																								AC087752.3	0.2783066332340241	0.0125115	0.7807769846052044	0.0129425	0.025903	2.84577695867684e-05	6.481900526543914e-05	1	2	2	1.1097006700438683	0.00831079	0.8077690429736801	0.2433051140500297
ENSG00000233937			23			0.5111335869021403	Hypothala																AC008443.1	-1.02114	-0.0477676	0.3071882530301216	0.0210765	0.0593347	0.00294866	0.0115137	4	4	4	1.1047102947221612	0.0117085	0.3498143919017616	-0.934949	AC008443.1	-1.00644	-0.0433734	0.3142041723616237	0.024832	0.0391619	0.00567602	0.0150855	6	6	6	1.0968538719489584	0.00556141	0.3561949792906281	-0.92264	AC008443.1	-1.10359	-0.0774223	0.26977	0.00913845	0.0228463	0.0458594	0.0886931	2	2	2	1.1072897193297144	0.00986897	0.3146202295756214	-1.00557	AC008443.1	-1.02047	-0.0475202	0.3075034622783112	0.0212759	0.0293233	0.0131719	0.0266478	4	4	4	1.1013940156209612	0.00558881	0.3515410890340074	-0.931604																																														AC008443.1	-1.10795	-0.0804908	0.2678826113130481	0.00852104	0.054051	0.00228208	0.00882007	2	2	2	1.0997951826767869	0.0126908	0.308224	-1.01896	AC008443.1	-0.508673	-0.0180306	0.6109814503711299	0.0543093	0.0301791	0.0134153	0.0328964	22	22	22	1.0947786658242749	0.0178475	0.6305606988205816	-0.480938
ENSG00000277423			23			0.786116	Frontal_Cortex_																																																													AC069234.5	0.9507616590161406	0.0269322	0.3417253798951924	0.0567918	0.0459253	0.00183432	0.00441713	19	19	19	1.1013940156209612	0.00558881	0.3908038381117491	0.8581605105634025																AC069234.5	1.5348115828752504	0.1639186530543594	0.1248301167909203	0.00285748	0.0342037	0.0142778	0.0377078	7	7	7	1.093525984893056	0.0115956	0.1636379733554879	1.3929398739511314																AC069234.5	1.4963463484747752	0.1838929828039713	0.1345634229180202	0.00218108	0.0443047	0.00586744	0.0199849	7	7	7	1.0997951826767869	0.0126908	0.1773276596786827	1.3490289744685549
ENSG00000274897			23			1.3097147281079666	Caudate_basal_gang																															PANO1	2.16472	0.1703021120773135	0.0304089	0.00457562	0.0224752	0.0369407	0.0788345	2	2	2	1.0968538719489584	0.00556141	0.0490101	1.9685041050324443	PANO1	0.9593928665479174	0.0329136	0.3373608673757383	0.0249329	0.0328703	0.0163441	0.0354221	9	10	10	1.1072897193297144	0.00986897	0.3911571571745248	0.8575207409477532	PANO1	0.8705114111173383	0.0216252	0.3840209859052528	0.0458352	0.0550558	0.000626975	0.00164531	12	13	13	1.1013940156209612	0.00558881	0.4322788228252247	0.7852980773554669																PANO1	1.9867953759620016	0.4102137580492496	0.0469451	0.000685871	0.0388181	0.00896569	0.0250482	2	3	3	1.093525984893056	0.0115956	0.0708767	1.8062668541334583																PANO1	1.1301094272254362	0.125424	0.2584301178600598	0.00214808	0.091754	5.943194501420507e-05	0.000350971	2	2	2	1.0997951826767869	0.0126908	0.309618	1.01602	PANO1	1.6887640621733986	0.1354091658710521	0.0912647	0.00448757	0.0415668	0.00361062	0.010317	2	3	3	1.0947786658242749	0.0178475	0.1269451894322364	1.5262597457427556	PANO1	1.7789917783618916	0.0545768	0.0752411	0.0321634	0.0398961	0.009016	0.0249037	25	25	25	1.1022727543088433	0.0172429	0.1099789868340354	1.5982875952203222	PANO1	-0.307975	-0.00429316	0.7581017210341896	0.1280437022946562	0.1457723014353946	1.0275310621547846e-05	8.73924585653438e-05	20	21	21	1.098474469601831	-0.00587316	0.7833016320346061	-0.275019
ENSG00000273771			23			0.3942011245769034	Anterior_cingulate_cortex_B																AC024337.2	0.93465	0.0274538	0.3499685737113804	0.0281639	0.0389306	0.0166016	0.0517137	14	14	14	1.1047102947221612	0.0117085	0.403459	0.8354604514225585																																														AC024337.2	0.5391536039622326	0.0598791	0.5897808709546952	0.00183708	0.0325414	0.00964501	0.0230713	3	4	4	1.1088258738100096	-0.00375995	0.6243962899053956	0.489629
ENSG00000248787			23			0.3814196467371754	Putamen_basal_gang																AC092903.2	-0.826289	-0.0540942	0.4086401560028129	0.00611638	0.0716586	0.00104578	0.0046462	3	3	3	1.1047102947221612	0.0117085	0.4481112176147505	-0.758568																																																																																																										AC092903.2	-0.824005	-0.0227042	0.4099369796345032	0.0345854	0.0798734	4.59685136931423e-05	0.000201536	4	4	4	1.0947786658242749	0.0178475	0.4419110978486347	-0.76897	AC092903.2	-0.880269	-0.0407813	0.3787136702210272	0.0123351	0.0584168	0.00149688	0.00507785	2	2	2	1.1022727543088433	0.0172429	0.4155089216845919	-0.814237
ENSG00000254744			23			0.28723678886198545	Caudate_basal_gang	AC084855.1	-0.536931	-0.0100886	0.591315	0.0876135	0.2133612910172698	3.586874203989194e-08	6.24858433212333e-07	11	11	11	1.095475433844217	0.00216737	0.6226391769721997	-0.492113	AC084855.1	-0.352066	-0.0174743	0.7247888230584218	0.010689	0.0706167	0.00114157	0.00502858	2	2	2	1.1047102947221612	0.0117085	0.7419335196319605	-0.329294	AC084855.1	-0.706642	-0.0100642	0.4797889142552702	0.1456514485040417	0.1922847496519604	1.6054618239329288e-10	1.6250728942010387e-09	26	26	26	1.0968538719489584	0.00556141	0.5161348821246502	-0.649315																															AC084855.1	-0.692014	-0.00854386	0.488929	0.2003055323592465	0.2393864136126411	9.767210112125752e-14	1.2177112607130649e-12	40	40	40	1.1088258738100096	-0.00375995	0.5347938207741939	-0.620705	AC084855.1	-0.685734	-0.0104145	0.4928811022589978	0.1315986868063253	0.1682176824492187	1.7325158375354278e-08	1.4961593722822502e-07	25	25	25	1.093525984893056	0.0115956	0.5236762884962332	-0.637689	AC084855.1	-0.588245	-0.0110703	0.5563678599989186	0.0902521	0.2007416503491119	1.5956875697473836e-09	2.3069178330899026e-08	12	12	12	1.106913898624092	0.0150441	0.5857404802671589	-0.545019	AC084855.1	-0.644503	-0.0105955	0.5192492847132693	0.1148545563614192	0.0645939	0.000824625	0.00363136	20	20	20	1.0997951826767869	0.0126908	0.5501334302877401	-0.59756	AC084855.1	-0.662011	-0.00878537	0.5079643863369123	0.1703486540015491	0.1680434162574802	1.3745879755675494e-09	1.2514129400177793e-08	32	32	32	1.0947786658242749	0.0178475	0.5345992817113785	-0.621001																															AC084855.1	-0.579228	-0.0104866	0.5624350845032826	0.0970066	0.2119628733134274	2.550754286264157e-07	4.306729587030066e-06	14	14	14	1.1003186278997208	-0.00150374	0.5995469507544984	-0.525052
ENSG00000272732			23			0.3798500837485831	Anterior_cingulate_cortex_B	AC004982.1	-0.442684	-0.0140848	0.657995	0.0321057	0.0623253	0.00432806	0.0201209	6	7	7	1.095475433844217	0.00216737	0.6846835438435525	-0.40608	AC004982.1	-0.88489	-0.0213714	0.3762162011383987	0.0520493	0.0318281	0.0306223	0.0875242	6	7	7	1.1047102947221612	0.0117085	0.4170133095060327	-0.811614	AC004982.1	-0.752283	-0.014807	0.4518809085166525	0.0781686	0.0977358	9.079701391896424e-06	4.3968007956860014e-05	15	16	16	1.0968538719489584	0.00556141	0.4896123208889945	-0.690926	AC004982.1	0.2640907501981225	0.00409573	0.7917099912279416	0.1333187850007577	0.0911553	4.895412677176169e-05	0.000178889	28	29	29	1.1072897193297144	0.00986897	0.8184109834615536	0.2295892211186986	AC004982.1	-0.715596	-0.0116034	0.4742410876540605	0.1151654519284761	0.1849897390885963	8.063331195848225e-11	5.29094670622226e-10	34	35	35	1.1013940156209612	0.00558881	0.5126014342569261	-0.654792	AC004982.1	-0.684909	-0.0124832	0.4934013642672376	0.0908163	0.1061944697706016	1.859815922981756e-06	9.22656788823298e-06	17	18	18	1.1088258738100096	-0.00375995	0.5390187206013063	-0.614298	AC004982.1	-0.110273	-0.00182705	0.9121926761149808	0.1121185557322955	0.1292030893722755	1.032976571208446e-06	6.689020230196468e-06	26	28	28	1.093525984893056	0.0115956	0.9112628423646364	-0.111446	AC004982.1	-0.680212	-0.0117993	0.49637	0.0995936	0.1784404614709588	1.5890439645683213e-08	1.9603556035574157e-07	20	21	21	1.106913898624092	0.0150441	0.5299364862081721	-0.628103	AC004982.1	-0.0119508	-0.000161385	0.990465	0.0572658	0.0877915	8.738278787599856e-05	0.000494308	4	4	4	1.0997951826767869	0.0126908	0.9821243746337897	-0.0224056	AC004982.1	-0.801859	-0.0174102	0.422635	0.064349	0.0597044	0.000457445	0.00161661	11	12	12	1.0947786658242749	0.0178475	0.454013	-0.748742	AC004982.1	-0.608656	-0.0114145	0.5427521480129408	0.0878864	0.161368	5.6539294141646754e-08	4.711427651270298e-07	17	19	19	1.1022727543088433	0.0172429	0.570153	-0.567826	AC004982.1	-0.831382	-0.0184538	0.4057576387961582	0.0615728	0.2139160648984287	4.9709498750257764e-08	6.919562226035881e-07	10	11	11	1.098474469601831	-0.00587316	0.452349	-0.751505	AC004982.1	-0.258007	-0.00317611	0.7964014465529892	0.1697986312745585	0.1410937633721421	3.818004035653653e-05	0.000360859	23	23	23	1.1003186278997208	-0.00150374	0.8156702997373985	-0.233117	AC004982.1	-0.804001	-0.0166332	0.4213964610891886	0.0738684	0.0315171	3.773926340804224e-06	9.337622683372044e-06	16	17	17	1.1097006700438683	0.00831079	0.4641626360411112	-0.73201
ENSG00000249483			23			1.2742205711962327	Caudate_basal_gang																															AC026726.1	-2.11512	-0.0612112	0.0344194	0.0289443	0.0213018	0.0422938	0.0889584	11	11	11	1.0968538719489584	0.00556141	0.0531838	-1.93343
ENSG00000204282			23			1.2724033615677537	Caudate_basal_gang																															TNRC6C-AS1	-2.11314	-0.0554165	0.0345888	0.0393071	0.1837981088389544	4.47393462552705e-10	4.2698675891341814e-09	8	8	8	1.0968538719489584	0.00556141	0.0534068	-1.93162																															TNRC6C-AS1	-1.50348	-0.0303503	0.1327151681910002	0.0678543	0.1239594328875728	2.256087974508744e-07	1.2864358235961728e-06	19	19	19	1.1088258738100096	-0.00375995	0.1762057302779481	-1.35253	TNRC6C-AS1	-1.6138	-0.0487277	0.10657	0.0297364	0.1997343943205226	5.654336404648021e-10	6.1093772525414965e-09	13	13	13	1.093525984893056	0.0115956	0.1371775995774153	-1.48638	TNRC6C-AS1	-1.95078	-0.0464105	0.0510827	0.0478725	0.1284697658740422	2.277566596038184e-06	1.826889808212096e-05	11	11	11	1.106913898624092	0.0150441	0.0757404	-1.77595	TNRC6C-AS1	-1.93944	-0.0406413	0.0524473	0.062148	0.1719679884150742	1.885096050468467e-08	2.244564730871877e-07	14	14	14	1.0997951826767869	0.0126908	0.0758981	-1.775	TNRC6C-AS1	-1.98459	-0.0626663	0.0471906	0.027075	0.0304585	0.0129861	0.0319714	7	7	7	1.0947786658242749	0.0178475	0.0673883	-1.82908	TNRC6C-AS1	-2.05589	-0.0809092	0.0397931	0.0175556	0.1635047991664369	4.53509860134643e-08	3.844802082184893e-07	6	6	6	1.1022727543088433	0.0172429	0.0600018	-1.88078	TNRC6C-AS1	-1.77741	-0.0495927	0.0755004	0.0346313	0.148679	8.243223581228319e-06	7.192582882408997e-05	9	9	9	1.098474469601831	-0.00587316	0.1068038581869923	-1.61273	TNRC6C-AS1	-1.38403	-0.0256152	0.1663480424860123	0.0812869	0.1187326179762903	0.00017392	0.00133297	15	15	15	1.1003186278997208	-0.00150374	0.2089413607681277	-1.25648	TNRC6C-AS1	0.1400967706551449	0.00251426	0.8885835320746787	0.2549014371439497	0.2403077858485778	8.510662217947392e-42	1.1856161362760343e-40	57	58	58	1.1097006700438683	0.00831079	0.9054669747989628	0.1187581381764226
ENSG00000259972			23			1.2388080253560179	Cerebel																AC009120.2	0.4652024571903858	0.00795871	0.6417864792435235	0.0869854	0.064887	0.00184825	0.00763004	5	5	5	1.1047102947221612	0.0117085	0.681432	0.4105094080424948	AC009120.2	1.0012693556038046	0.0204224	0.3166966039511919	0.0831909	0.1193203293638277	8.103887193188324e-07	4.699399399282383e-06	22	22	22	1.0968538719489584	0.00556141	0.3639916070122417	0.9077854123682711																AC009120.2	2.0959839412592065	0.0597875	0.0360836	0.0411712	0.0255024	0.0209061	0.0403457	12	12	12	1.1013940156209612	0.00558881	0.0577021	1.897953959592989	AC009120.2	1.0543653660172454	0.018857	0.2917156724819976	0.1034760625432941	0.242572	6.33841906800209e-14	8.124243487955062e-13	40	41	41	1.1088258738100096	-0.00375995	0.3399442273055197	0.9542754583370688	AC009120.2	0.4120651189009384	0.00647543	0.6802916942825847	0.1122026586548392	0.1249788380111667	1.594240006643137e-06	9.970690497182977e-06	7	7	7	1.093525984893056	0.0115956	0.7142020129390838	0.3662185344631504	AC009120.2	0.9347609487254208	0.0200075	0.3499115089023905	0.0735867	0.0554525	0.0023285	0.00900831	14	14	14	1.106913898624092	0.0150441	0.4060392456877728	0.8308838539797706	AC009120.2	0.6958038344809228	0.0172966	0.4865516875611616	0.0535149	0.0758555	0.000277887	0.00139238	9	9	9	1.0997951826767869	0.0126908	0.5345157240427947	0.6211275191762926	AC009120.2	0.9139245868777588	0.0193129	0.3607564733226578	0.0751609	0.1164245986859897	6.717365556583864e-07	4.130834578246976e-06	14	14	14	1.0947786658242749	0.0178475	0.4130713276192448	0.8185007260579391	AC009120.2	0.2943643422408931	0.00520948	0.7684795112260283	0.0782154	0.0761628	0.00026975	0.00108913	9	9	9	1.1022727543088433	0.0172429	0.8014978100129808	0.2514091295070851	AC009120.2	0.4315394768971484	0.0134814	0.6660761548401819	0.034019	0.0372629	0.0303388	0.0874359	6	6	6	1.098474469601831	-0.00587316	0.6904826991096021	0.3982000906986391	AC009120.2	0.6009540171644109	0.017426	0.5478706135506841	0.0419129	0.1150981700228321	0.000222029	0.00163992	6	6	6	1.1003186278997208	-0.00150374	0.5840144810695936	0.5475302689128393	AC009120.2	0.9764926681763691	0.0174952	0.3288203794444209	0.1004271610383261	0.0526878	1.8461841714793926e-09	5.993981892597521e-09	46	47	47	1.1097006700438683	0.00831079	0.382951	0.8724712070242231
ENSG00000270030			23			2.7435631767219366	Putamen_basal_gang																AC136475.7	-3.30346	-0.105363	0.000954997	0.0257147	0.0566632	0.00369251	0.0140267	3	4	4	1.1047102947221612	0.0117085	0.00269148	-3.00094	AC136475.7	-3.25162	-0.133341	0.00114748	0.0153532	0.1097268437829095	2.383513349590628e-06	1.2837896767127032e-05	2	3	3	1.0968538719489584	0.00556141	0.00298216	-2.96957																															AC136475.7	-3.30658	-0.122613	0.000944435	0.0190495	0.0305797	0.0121482	0.0283927	3	3	3	1.1088258738100096	-0.00375995	0.00289511	-2.97866	AC136475.7	-3.30536	-0.125801	0.000948533	0.0180815	0.0493401	0.00313282	0.00982905	3	3	3	1.093525984893056	0.0115956	0.00241919	-3.03327	AC136475.7	-3.29963	-0.132051	0.000968112	0.0163512	0.0491889	0.00419683	0.0150846	3	3	3	1.106913898624092	0.0150441	0.00274876	-2.99452	AC136475.7	-3.30275	-0.123074	0.000957422	0.0188634	0.030403	0.0229593	0.0636076	3	3	3	1.0997951826767869	0.0126908	0.00257321	-3.0146	AC136475.7	-3.28728	-0.102455	0.00101161	0.0267369	0.1070021378149449	2.017571368037829e-06	1.1476752750704729e-05	2	2	2	1.0947786658242749	0.0178475	0.0025362	-3.01899	AC136475.7	-3.42251	-0.0957895	0.00062046	0.0330612	0.0717468	0.000413367	0.00160273	4	4	4	1.1022727543088433	0.0172429	0.00180483	-3.1206																															AC136475.7	-3.11739	-0.0274063	0.00182458	0.3383592292885435	0.4370954245993519	2.0581946281348132e-85	1.0995632298406204e-83	17	19	19	1.1097006700438683	0.00831079	0.00485185	-2.81671
ENSG00000274367			23			0.3980056781707442	Hypothala																AC004233.3	-0.877838	-0.0306278	0.3800317941757833	0.0206948	0.1154870953508558	2.541106164001363e-05	0.000167351	4	4	4	1.1047102947221612	0.0117085	0.4206867941392582	-0.80523	AC004233.3	-0.914979	-0.0412219	0.3602024733537394	0.0123956	0.052033	0.00137945	0.0042349	2	2	2	1.0968538719489584	0.00556141	0.4013258917433207	-0.839256	AC004233.3	-0.784639	-0.0168676	0.432665	0.0544074	0.1174877811647676	3.428856514844812e-06	1.502096788140965e-05	7	7	7	1.1072897193297144	0.00986897	0.4730504472550805	-0.717525	AC004233.3	-0.915175	-0.0389971	0.3600999123527522	0.0138561	0.0513649	0.000967309	0.0024588	1	1	1	1.1013940156209612	0.00558881	0.4031558562483445	-0.835998	AC004233.3	-0.481531	-0.0138703	0.6301393374283841	0.0311926	0.0970111	5.471786892911786e-06	2.516542515151872e-05	4	4	4	1.1088258738100096	-0.00375995	0.6665556955050111	-0.43088																															AC004233.3	-0.913039	-0.0403069	0.3612220328952428	0.0129106	0.0827617	0.000142383	0.000769353	2	2	2	1.0997951826767869	0.0126908	0.3999395207291242	-0.841729
ENSG00000227920			23																																																																																																																																																																																																								AL353597.1	-0.201648	-0.00190751	0.8401916381316922	0.2918786823436834	0.3750582246131688	3.248467172612678e-70	1.1053167369669607e-68	8	8	8	1.1097006700438683	0.00831079	0.8499334011761037	-0.189203
ENSG00000130723			23																																																																																																																																																																																																								PRRC2B	-0.109354	-0.00720094	0.9129214970201492	0.0180345	0.0648088	2.2668100988520875e-11	8.377915169227251e-11	8	8	8	1.1097006700438683	0.00831079	0.9155560465365626	-0.106033
ENSG00000261534			23			0.6129582300999323	Cor																																														AL596244.1	-0.301078	-0.00393363	0.7633546619510685	0.2107955271381866	0.2493887741903875	1.995616898504385e-12	2.0166029379433794e-11	17	18	18	1.1072897193297144	0.00986897	0.7788496182389321	-0.280818	AL596244.1	-0.326449	-0.00451525	0.7440845194620072	0.1607238047381558	0.231894	1.567525219890077e-13	1.3441144563199593e-12	18	19	19	1.1013940156209612	0.00558881	0.7630556019293957	-0.301471	AL596244.1	-1.29613	-0.09247	0.1949307840747113	0.00519588	0.021835	0.0344827	0.0718361	3	3	3	1.1088258738100096	-0.00375995	0.2438045295239792	-1.16553																AL596244.1	-0.684316	-0.0403035	0.4937754615600874	0.00792618	0.0261729	0.0378937	0.1001713234373806	4	4	4	1.106913898624092	0.0150441	0.5275103984048516	-0.631811																																														AL596244.1	0.2384442262033545	0.00681675	0.8115365688595974	0.0376687	0.0400727	0.024612	0.0735087	9	10	10	1.098474469601831	-0.00587316	0.8239907058437431	0.2224151671184069																AL596244.1	-1.24865	-0.0395432	0.2117913088022214	0.0264152	0.0316822	3.556449846368817e-06	8.819892757104677e-06	7	7	7	1.1097006700438683	0.00831079	0.2573373143372329	-1.13271
ENSG00000255495			23			2.012863531985328	Amygd	AC145124.1	2.8351268645698604	0.1275912278547958	0.00458075	0.0135493	0.396378	1.3296104852171e-15	8.428663504899387e-14	8	13	13	1.095475433844217	0.00216737	0.00970815	2.586054787849742																AC145124.1	2.828534157601012	0.1379964858833543	0.00467617	0.0115321	0.2808592249904941	1.923353972600749e-15	3.5293038361905833e-14	6	10	10	1.0968538719489584	0.00556141	0.0100617	2.573699941849221																AC145124.1	2.4622279745248985	0.0912169	0.0138077	0.0195808	0.2683342681571532	9.549144333325697e-16	1.0052461820503496e-14	16	25	25	1.1013940156209612	0.00558881	0.0257155	2.2304816727195265	AC145124.1	2.5156687997885347	0.0955044	0.0118807	0.0186769	0.2716809906116401	1.1240048199812395e-15	1.7237751055884682e-14	14	23	23	1.1088258738100096	-0.00375995	0.0230769	2.272159057815263																AC145124.1	2.8029209296826765	0.1622986282744874	0.00506421	0.00818106	0.2995690300641828	2.8070769756819588e-14	8.76947731876582e-13	6	10	10	1.106913898624092	0.0150441	0.0117821	2.5186031818149366																AC145124.1	2.8103878635664143	0.1577886812581027	0.00494818	0.00870142	0.2036212235690611	1.586348766960554e-11	1.865050916978497e-10	6	10	10	1.0947786658242749	0.0178475	0.0107482	2.5507808077681364	AC145124.1	2.83159	0.1330163251842935	0.00463178	0.0124402	0.2571106313967842	1.7144006940452952e-12	2.8780678758795107e-11	7	12	12	1.1022727543088433	0.0172429	0.0106733	2.553218488307782	AC145124.1	2.803472464833308	0.1808094617129393	0.00505555	0.00659557	0.3880252442152771	6.793956357347179e-15	3.094140496402248e-13	5	9	9	1.098474469601831	-0.00587316	0.0105428	2.557497419471264	AC145124.1	2.790221839502969	0.1980567760045987	0.00526719	0.00543749	0.2042997595957254	4.4610563271265403e-07	7.01881970978531e-06	4	8	8	1.1003186278997208	-0.00150374	0.0111744	2.5371974133448254
ENSG00000276790			23			2.0949673258655217	Hypothala	AC068234.3	2.892250621740404	0.1062577212706153	0.00382493	0.0200309	0.0353666	0.0328229	0.1105039398309091	5	5	5	1.095475433844217	0.00216737	0.00833474	2.638199961904524	AC068234.3	2.7858122265552505	0.0945521	0.00533938	0.0232112	0.0817984	0.000445316	0.00218618	5	5	5	1.1047102947221612	0.0117085	0.0120335	2.511159488386416																AC068234.3	2.752983805655999	0.1717751802461162	0.00590548	0.00687766	0.0247391	0.0376402	0.0744766	4	4	4	1.1072897193297144	0.00986897	0.0132372	2.47732	AC068234.3	2.300834614981073	0.0488794	0.021401	0.0592388	0.0985763	3.667802610727477e-06	1.359781783853417e-05	14	14	14	1.1013940156209612	0.00558881	0.0371651	2.0839461393365597	AC068234.3	2.7402866377243664	0.0962543	0.00613856	0.0216975	0.048191	0.00156388	0.00451011	5	5	5	1.1088258738100096	-0.00375995	0.0133336	2.4747317459543194	AC068234.3	2.4812473608274783	0.1113159080719771	0.0130923	0.0131175	0.0463639	0.00421393	0.0128237	3	3	3	1.093525984893056	0.0115956	0.0239189	2.258429849522939																AC068234.3	2.9277629522977904	0.1251364249982272	0.0034141	0.0146748	0.1272772233770139	1.7940354199233948e-06	1.4637729425431849e-05	5	5	5	1.0997951826767869	0.0126908	0.00803587	2.650559137875069	AC068234.3	2.8953676392750003	0.1318502592441668	0.00378715	0.0129288	0.0379113	0.0054901	0.0149063	5	5	5	1.0947786658242749	0.0178475	0.00857867	2.628403598896061
ENSG00000238358			23			0.5891169048687708	Cerebel																															AC004969.1	0.1520395632092676	0.0050524	0.8791557314338401	0.0143955	0.0563079	0.000863916	0.00278228	5	5	5	1.0968538719489584	0.00556141	0.8937632420223751	0.1335439075399457	AC004969.1	1.0688662770810042	0.0668574	0.28513	0.00704512	0.0235705	0.0425138	0.0829261	7	7	7	1.1072897193297144	0.00986897	0.3388768330110694	0.9563868359019764	AC004969.1	1.2525545826764874	0.0311079	0.2103678523182055	0.0454974	0.076842	4.8368848549207565e-05	0.000152931	3	3	3	1.1013940156209612	0.00558881	0.257563	1.1321704646579844
ENSG00000283633			23			0.41184238118753996	Putamen_basal_gang																AP000547.3	-0.884893	-0.022658	0.3762141993872058	0.0392047	0.0420639	0.0127039	0.0411967	8	11	11	1.1047102947221612	0.0117085	0.4170113812887512	-0.811617	AP000547.3	-0.242372	-0.00166202	0.8084919150383006	0.059718	0.120991	6.709786490244741e-07	3.959134260788096e-06	18	29	29	1.0968538719489584	0.00556141	0.8211698991201982	-0.226041	AP000547.3	-0.576267	-0.0130367	0.5644347650329951	0.0372545	0.0474364	0.00378671	0.00943767	15	20	20	1.1072897193297144	0.00986897	0.5965676289996054	-0.529343																																														AP000547.3	-0.614611	-0.015818	0.5388118415826351	0.0298596	0.0492913	0.00415654	0.0149502	10	13	13	1.106913898624092	0.0150441	0.5694660338344024	-0.568838	AP000547.3	-0.432277	-0.0071467	0.6655400990204753	0.0469653	0.0587986	0.00144271	0.00594156	16	23	23	1.0997951826767869	0.0126908	0.6857778063617677	-0.404592	AP000547.3	-0.214196	-0.00108435	0.8303944161519424	0.0613726	0.1052751403757462	2.466005261997513e-06	1.3791582313292182e-05	19	30	30	1.0947786658242749	0.0178475	0.832143	-0.211954	AP000547.3	-0.935501	-0.030268	0.3495299653400932	0.0256108	0.0464547	0.0047616	0.0141967	7	10	10	1.1022727543088433	0.0172429	0.3873982181282163	-0.864345	AP000547.3	-0.612525	-0.0134027	0.5401903765191369	0.0429099	0.1199841482210304	7.092513678566381e-05	0.000492654	16	20	20	1.098474469601831	-0.00587316	0.580765	-0.552268	AP000547.3	-0.817958	-0.0397733	0.4133812706912564	0.011248	0.1249667078060254	0.000114244	0.000929327	4	4	4	1.1003186278997208	-0.00150374	0.458078	-0.742016	AP000547.3	0.4964009583334962	0.0298774	0.619612	0.0165323	0.2790842119771231	1.987459516618544e-49	3.5801410977406944e-48	24	36	36	1.1097006700438683	0.00831079	0.6600533663018564	0.439839
ENSG00000232680			23																																																																																																																																																																																																								AC002511.1	0.0394307	-0.000650206	0.9685469957817546	0.0433613	0.0173404	0.000633019	0.00122815	31	34	34	1.1097006700438683	0.00831079	0.977627	0.0280435
ENSG00000232325			23																																																																																																																																																																																																								AC093627.1	0.0352349	0.00178786	0.9718923960833012	0.033647	0.0780573	1.7658440746953494e-13	7.366202879336061e-13	9	10	10	1.1097006700438683	0.00831079	0.9806431897276838	0.0242625
ENSG00000224745			23																																																																																																																																																																																																								AC063965.2	0.1506559821200866	0.00554148	0.8802470979825665	0.0215478	0.0163875	0.000896821	0.00170846	9	9	9	1.1097006700438683	0.00831079	0.897933	0.1282735072754828
ENSG00000275294			23			0.2681938815784583	Hypothala																															LINC02340	-0.117322	-0.0094993	0.9066051399087764	0.00445508	0.0229778	0.0348678	0.0749548	7	8	8	1.0968538719489584	0.00556141	0.9107977699248822	-0.112032																																														LINC02340	-0.0264579	-0.00397753	0.978892	0.00285018	0.0785933	0.0001715	0.000721842	3	4	4	1.093525984893056	0.0115956	0.9722400370141718	-0.034799																LINC02340	-0.662493	-0.045417	0.5076554700889433	0.00610855	0.0396474	0.00923778	0.0293986	11	12	12	1.0997951826767869	0.0126908	0.5392698231717542	-0.613918
ENSG00000260487			23			0.3875127827222749	Spinal_cord_cervical_																																														AC116348.1	0.8274596685715445	0.0133743	0.4079765727039022	0.1117764937913598	0.2103508369836763	1.737824838189037e-10	1.395369142802772e-09	14	14	14	1.1072897193297144	0.00986897	0.4602889854174967	0.7383710769770291	AC116348.1	0.772177	0.0121211	0.4400098780908715	0.1181498351490301	0.3865400953701586	9.604282298241828e-24	2.1044205607765577e-22	19	19	19	1.1013940156209612	0.00558881	0.4864188846876531	0.696016																																														AC116348.1	0.515582	0.00972625	0.6061465748594763	0.0734894	0.0539828	0.00229717	0.00886718	11	11	11	1.0997951826767869	0.0126908	0.6474850906402938	0.4572587284234835																															AC116348.1	0.8996942369915919	0.0165284	0.3682829911349636	0.0862019	0.1053964240330016	0.000208222	0.00127349	4	4	4	1.098474469601831	-0.00587316	0.4097200502205522	0.824386	AC116348.1	0.8607010245323182	0.0320447	0.389403	0.0219614	0.0361987	0.0426021	0.1358348901641758	1	1	1	1.1003186278997208	-0.00150374	0.4332774778055334	0.7835955329025168
ENSG00000272971			23			0.2243857991766752	Nucleus_accumbens_basal_gang																																																																																											AL365181.4	-0.564315	-0.055827	0.5725396622631633	0.00263306	0.0258682	0.0334804	0.0790645	3	4	4	1.093525984893056	0.0115956	0.5984332711142688	-0.526655																															AL365181.4	-0.561764	-0.0563147	0.5742765293371674	0.00256467	0.0278594	0.0175863	0.041708	3	4	4	1.0947786658242749	0.0178475	0.596505	-0.529433
ENSG00000282021			23			0.6654789431113671	Cor	AC100810.3	0.4905216235338622	0.0116862	0.623765	0.0380285	0.140046	1.2489543528182494e-05	0.000123506	6	6	6	1.095475433844217	0.00216737	0.6557474582340977	0.4457920593571795	AC100810.3	0.6493507418860819	0.020514	0.5161116949388076	0.0219123	0.2049407323737593	8.567609965411157e-09	1.1382603252506132e-07	4	4	4	1.1047102947221612	0.0117085	0.5638022343503135	0.5772031426582386	AC100810.3	0.5227827431831964	0.00999102	0.6011254498650753	0.0584048	0.1256735038443306	3.9480550707061473e-07	2.416982878524942e-06	11	11	11	1.0968538719489584	0.00556141	0.6372480952050257	0.4715498985432588	AC100810.3	0.765169	0.0107654	0.4441710260820117	0.1303756296564864	0.2095301048270058	1.9047495710287136e-10	1.520576234471999e-09	5	5	5	1.1072897193297144	0.00986897	0.495166	0.6821158338656186	AC100810.3	0.6877488591526555	0.00857534	0.4916109460778846	0.1673397232384286	0.2202665998135303	7.608704979632226e-13	6.107622417876101e-12	9	9	9	1.1013940156209612	0.00558881	0.5356788352575601	0.6193605932466195	AC100810.3	1.368017770561825	0.0270379	0.1713065137182399	0.0600659	0.2366334484532282	1.4172444713937053e-13	1.7289394350325885e-12	22	23	23	1.1088258738100096	-0.00375995	0.2160334776667443	1.237144402824129	AC100810.3	0.9169877979014788	0.0267508	0.3591490342348969	0.0254252	0.075686	0.000229016	0.000937269	4	4	4	1.093525984893056	0.0115956	0.4076950239735422	0.8279566970454694	AC100810.3	0.4932981239874837	0.0115616	0.6218019537450655	0.0396937	0.2659344963939885	1.358916350741627e-12	3.259986973055115e-11	7	7	7	1.106913898624092	0.0150441	0.6656972526428769	0.4320607609761676	AC100810.3	0.9590926461069436	0.0156264	0.3375120747633381	0.0833591	0.1635518379502342	4.513118403919821e-08	5.042815985011462e-07	10	10	10	1.0997951826767869	0.0126908	0.3894994003339345	0.8605255596234269	AC100810.3	1.0337062777520836	0.0199019	0.3012734973929906	0.0595835	0.1430724416338466	2.8540951732820872e-08	2.177911765063908e-07	8	8	8	1.0947786658242749	0.0178475	0.3534529527159932	0.9279125136763428	AC100810.3	0.1603259695731551	0.00763931	0.872624	0.00864457	0.0500009	0.00337656	0.0104491	3	3	3	1.1022727543088433	0.0172429	0.896719	0.1298073098632857	AC100810.3	1.0302943844083523	0.0321152	0.3028718343825622	0.0236252	0.3711063000145417	3.764730695250722e-14	1.5293302902107992e-12	4	4	4	1.098474469601831	-0.00587316	0.3455383811444837	0.9432786738433502	AC100810.3	0.6280465309742407	0.0149351	0.5299734584786187	0.040878	0.1349822299583895	5.79307914403926e-05	0.000519349	4	4	4	1.1003186278997208	-0.00150374	0.5672185323720068	0.5721526947473848	AC100810.3	-0.444141	-0.00790712	0.6569409502180348	0.082004	0.1908687803991434	1.332441368612595e-32	1.3544775951593e-31	9	9	9	1.1097006700438683	0.00831079	0.6834764692382798	-0.407724
ENSG00000273319			23																																																																																																																																																																																																								AC058791.1	-0.0732607	-0.00474547	0.9415986954357368	0.00580201	0.0252648	3.5819493470581045e-05	8.07716625282044e-05	9	9	9	1.1097006700438683	0.00831079	0.9414021869911908	-0.0735076
ENSG00000276867			23																																																																																																																																																																																																								AC074050.4	0.1603907847762191	0.0129609	0.8725732483294925	0.00378992	0.0204113	0.000207103	0.000428991	2	2	2	1.1097006700438683	0.00831079	0.890994	0.1370459653976786
ENSG00000273373			23			0.3773661479979705	Anterior_cingulate_cortex_B																AL355488.1	-0.880294	-0.0856655	0.3787002062517541	0.00289114	0.0274499	0.0449098	0.1216896878010657	5	5	5	1.1047102947221612	0.0117085	0.4194052398207261	-0.807454																																																																																																										AL355488.1	-0.504086	-0.0255606	0.6142010201768017	0.0104712	0.0212721	0.0383462	0.0826486	16	16	16	1.0947786658242749	0.0178475	0.633542	-0.476748
ENSG00000258844			23			0.0640199	Caudate_basal_gang																															AL162511.1	0.1949157361041402	0.0262936	0.8454589148348177	0.0015984	0.024873	0.0280748	0.0617309	3	3	3	1.0968538719489584	0.00556141	0.8629390865576548	0.1726340488900305

### Sheet: Supp Table 19
	Supplementary Table 19
	LD score regression partitioned heritability results of the broad brain language component for evolutionary annotations. Significance after Bonferroni correction for 10 tests.
Evolutionary annotation	Enrichment	Enrichment_std_error	Enrichment_p	Sig
allchr.phyloP46way.primate_lessThanMinus2.sorted	1.38275	1.05554	0.717637	FALSE
fetal_hge_hg19.merged.sorted	5.61557	1.34613	0.000747406	TRUE
neanDepRegions_hg19.sorted	0.757765	0.218853	0.277854	FALSE
nean_RA_hg19-rinker_et_al.sorted	0.968455	0.349548	0.92797	FALSE
Conserved_Primate_phastCons46wayL2_1	13.4054	3.11143	3.53117e-05	TRUE

### Sheet: Supp Table 20
	Supplementary Table 20
	MAGMA gene set analysis output of the broad brain language component for custom evolutionary gene sets. Significance after Bonferroni correction for 8 tests.
GENE SET	TYPE	NGENES	BETA	BETA_STD	SE	P	SIG
AMH-derivedDMR	SET	452	-0.026406	-0.004032	0.044842	0.72202	FALSE
AncientSelectiveSweeps	SET	328	0.048813	0.0063704	0.061779	0.21473	FALSE
HAR	SET	551	0.034772	0.0058464	0.043404	0.21153	FALSE
human-chimp_DMR	SET	802	-0.021341	-0.0042992	0.033426	0.73841	FALSE

### Sheet: Supp Table 21
	Supplementary Table 21
	LD score regression partitioned heritability results of the narrow brain language component for evolutionary annotations. Significance after Bonferroni correction for 10 tests.
Evolutionary annotation	Enrichment	Enrichment_std_error	Enrichment_p	sig
allchr.phyloP46way.primate_lessThanMinus2.sorted	0.9352705716180046	1.3109497544428743	0.9605426492342256	FALSE
fetal_hge_hg19.merged.sorted	0.4972026133606277	1.669989903931087	0.7618984444027134	FALSE
neanDepRegions_hg19.sorted	0.9983380579964424	0.2062937288381775	0.9936075587217942	FALSE
nean_RA_hg19-rinker_et_al.sorted	0.5255841780315144	0.3966200735799912	0.2393939454837552	FALSE
Conserved_Primate_phastCons46wayL2_1	7.04079	3.257917191465068	0.0556673	FALSE

### Sheet: Supp Table 22
	Supplementary Table 22
	MAGMA gene set analysis output of the narrow brain language component for custom evolutionary gene sets. Significance after Bonferroni correction for 8 tests.
GENE SET	TYPE	NGENES	BETA	BETA_STD	SE	P	sig
AMH-derivedDMR	SET	452	-0.039065	-0.0059649	0.044399	0.81053	FALSE
AncientSelectiveSweeps	SET	328	0.20571	0.026846	0.06115	0.00038498	TRUE
HAR	SET	551	-0.041141	-0.0069171	0.042975	0.83079	FALSE
human-chimp_DMR	SET	802	-0.03602	-0.0072563	0.033095	0.86178	FALSE

### Sheet: Supp Table 23
	Supplementary Table 23
	MAGMA gene-level assocations of the narrow brain language component for ancient selective sweep sites.
GENE	CHR	START	STOP	NSNPS	NPARAM	N	ZSTAT	P	ZFITTED_BASE	ZRESID_BASE
SLC2A5	1	9097005	9131763	119	15	32627	1.2206	0.075288	-1.7764e-15	1.2206
CLSTN1	1	9789079	9884550	138	16	32627	0.11371	0.38317	-1.7208e-15	0.11371
PRDM2	1	14026714	14151574	379	29	32627	-0.42895	0.57948	-1.7208e-15	-0.42895
EXTL1	1	26348266	26362955	21	6	32627	1.5814	0.039714	-1.7764e-15	1.5814
SLC30A2	1	26364513	26373439	16	3	32627	2.2539	0.0080776	-1.7764e-15	2.2539
TRIM63	1	26377792	26394142	42	6	32627	1.4557	0.051375	-1.7764e-15	1.4557
CSMD2	1	33979609	34631443	1888	158	32627	-0.094028	0.41996	-1.7208e-15	-0.094028
AGO1	1	36335412	36395211	53	9	32627	0.34507	0.30581	-1.7208e-15	0.34507
AGO3	1	36396364	36522360	107	12	32627	0.41494	0.2772	-1.7208e-15	0.41494
SF3A3	1	38422647	38456019	97	12	32627	1.7591	0.024769	-1.7764e-15	1.7591
FHL3	1	38462439	38471199	16	8	32627	-0.019156	0.43127	-1.7278e-15	-0.019156
UTP11L	1	38478384	38490497	22	9	32627	0.70854	0.18654	-1.7764e-15	0.70854
RNF220	1	44870837	45117396	688	80	32627	0.21924	0.32589	-1.7208e-15	0.21924
TMEM53	1	45118920	45140253	53	7	32627	-2.3559	0.98457	-1.7764e-15	-2.3559
FAAH	1	46859939	46879520	31	7	32627	0.91241	0.1352	-1.7764e-15	0.91241
ELAVL4	1	50513686	50669442	192	32	32627	-0.4587	0.59347	-1.7208e-15	-0.4587
USP33	1	78161672	78225564	93	18	32627	-0.84106	0.73829	-1.7764e-15	-0.84106
FAM73A	1	78245309	78345225	170	28	32627	-1.6487	0.92552	-1.7764e-15	-1.6487
NEXN	1	78354200	78412009	107	18	32627	-0.98093	0.78592	-1.7764e-15	-0.98093
FUBP1	1	78409740	78444839	68	12	32627	-0.94521	0.77967	-1.7764e-15	-0.94521
DNAJB4	1	78444847	78483648	95	20	32627	-1.2748	0.86185	-1.7764e-15	-1.2748
GIPC2	1	78510646	78604129	244	24	32627	-0.47441	0.59644	-1.7208e-15	-0.47441
GBP2	1	89571815	89591842	59	6	32627	2.1387	0.010062	-1.7764e-15	2.1387
GBP7	1	89597434	89641723	88	10	32627	2.1605	0.0091148	-1.7764e-15	2.1605
GBP4	1	89646831	89664633	39	7	32627	1.8464	0.020801	-1.7764e-15	1.8464
GBP5	1	89724633	89738544	19	5	32627	-0.15886	0.49249	-1.7208e-15	-0.15886
FNBP1L	1	93913688	94020218	127	21	32627	-0.39323	0.57176	-1.7208e-15	-0.39323
BCAR3	1	94027343	94312706	941	37	32627	0.31785	0.27149	-1.7208e-15	0.31785
RNPC3	1	104068323	104097861	46	10	32627	0.33549	0.29659	-1.7208e-15	0.33549
AMY2B	1	104095894	104122156	35	13	32627	-0.94761	0.77357	-1.7764e-15	-0.94761
AMY2A	1	104159999	104168400	4	2	32627	0.77427	0.18269	-1.7764e-15	0.77427
AMY1A	1	104193695	104207174	5	3	32627	-0.28722	0.55619	-1.7208e-15	-0.28722
AMY1B	1	104230039	104243519	1	1	32627	0.017619	0.464	-1.7278e-15	0.017619
AMY1C	1	104287833	104301312	2	1	32627	-1.3685	0.89594	-1.7764e-15	-1.3685
SLC16A1	1	113454469	113498975	60	11	32627	0.0030909	0.41836	-1.726e-15	0.0030909
SYT6	1	114631914	114696472	267	50	32627	0.51933	0.22675	-1.7764e-15	0.51933
C1orf112	1	169763224	169822229	213	17	32627	0.76198	0.16255	-1.7764e-15	0.76198
SCYL3	1	169822215	169863100	148	14	32627	0.84412	0.14467	-1.7764e-15	0.84412
KIFAP3	1	169890461	170043882	444	13	32627	1.0679	0.096687	-1.7764e-15	1.0679
CR2	1	207627645	207663240	79	11	32627	0.17612	0.35088	-1.7208e-15	0.17612
AIDA	1	222841355	222886602	80	16	32627	0.54788	0.22841	-1.7764e-15	0.54788
BROX	1	222885906	222908529	35	10	32627	0.060832	0.40493	-1.7278e-15	0.060832
FAM177B	1	222910558	222926932	25	6	32627	-0.12664	0.48097	-1.7208e-15	-0.12664
GALNT2	1	230202956	230417875	843	65	32627	1.8281	0.01804	-1.7764e-15	1.8281
LYST	1	235824331	236047008	295	15	32627	-0.56154	0.62574	-1.7764e-15	-0.56154
ASAP2	2	9346894	9545812	415	21	32627	1.6971	0.025439	-1.7764e-15	1.6971
E2F6	2	11584501	11606303	76	7	32627	-1.0676	0.8151	-1.7764e-15	-1.0676
EHBP1	2	62900986	63273622	428	37	32627	-1.1193	0.80921	-1.7764e-15	-1.1193
OTX1	2	63277192	63284966	10	5	32627	-1.0318	0.8047	-1.7764e-15	-1.0318
WDPCP	2	63348518	63815867	1001	29	32627	-0.84682	0.6999	-1.7764e-15	-0.84682
ZNF638	2	71503729	71662191	511	23	32627	0.87411	0.12929	-1.7764e-15	0.87411
DYSF	2	71680347	71913895	868	88	32627	1.8788	0.01716	-1.7764e-15	1.8788
EXOC6B	2	72403113	73053177	1036	24	32627	-1.4378	0.87118	-1.7764e-15	-1.4378
MAL	2	95691400	95719737	25	8	32627	0.3996	0.28201	-1.7208e-15	0.3996
MRPS5	2	95752952	95787754	25	13	32627	-0.18174	0.5009	-1.7208e-15	-0.18174
ZNF514	2	95813400	95825322	12	5	32627	0.056901	0.41352	-1.7278e-15	0.056901
ZNF2	2	95831165	95850065	19	5	32627	-0.64909	0.68842	-1.7764e-15	-0.64909
PROM2	2	95939674	95966067	29	7	32627	-0.90234	0.76508	-1.7764e-15	-0.90234
THSD7B	2	137639718	138435287	2795	87	32627	-0.27612	0.44428	-1.7208e-15	-0.27612
RIF1	2	152266397	152333860	148	18	32627	0.68483	0.18224	-1.7764e-15	0.68483
NEB	2	152341853	152591001	463	43	32627	1.4445	0.04549	-1.7764e-15	1.4445
SLC4A10	2	162480699	162841786	878	25	32627	1.8036	0.018199	-1.7764e-15	1.8036
MAP2	2	210288733	210598842	776	29	32627	1.2064	0.069824	-1.7764e-15	1.2064
ERBB4	2	212240442	213403879	4385	187	32627	-1.4902	0.87163	-1.7764e-15	-1.4902
TNS1	2	218664512	218808796	421	61	32627	0.93673	0.1213	-1.7764e-15	0.93673
KCNE4	2	223916648	223920355	10	3	32627	-0.08776	0.47975	-1.7208e-15	-0.08776
TRIM71	3	32859510	32933771	178	32	32627	-0.34761	0.54995	-1.7208e-15	-0.34761
STAC	3	36421842	36589499	709	42	32627	1.3441	0.05441	-1.7764e-15	1.3441
SNRK	3	43328004	43392635	69	18	32627	-0.54204	0.63567	-1.7764e-15	-0.54204
ANO10	3	43407818	43663560	468	25	32627	-0.97356	0.76387	-1.7764e-15	-0.97356
ZNF660	3	44626456	44641186	10	3	32627	-1.917	0.96098	-1.7764e-15	-1.917
ZNF197	3	44666511	44689963	35	6	32627	-1.6241	0.92493	-1.7764e-15	-1.6241
ZNF35	3	44690108	44702283	9	5	32627	-1.9525	0.96332	-1.7764e-15	-1.9525
ZNF502	3	44754135	44765323	14	5	32627	-1.049	0.80945	-1.7764e-15	-1.049
ZNF501	3	44771098	44778575	16	4	32627	-0.172	0.50116	-1.7208e-15	-0.172
KIAA1143	3	44790236	44803173	15	5	32627	-0.13402	0.4849	-1.7208e-15	-0.13402
KIF15	3	44803209	44894748	95	12	32627	-0.37497	0.56413	-1.7208e-15	-0.37497
TMEM42	3	44903408	44907156	2	1	32627	0.055205	0.43713	-1.7278e-15	0.055205
TGM4	3	44916098	44956093	111	12	32627	-0.99124	0.78024	-1.7764e-15	-0.99124
KLHL18	3	47324116	47388306	64	13	32627	0.73716	0.17291	-1.7764e-15	0.73716
PTPN23	3	47422383	47454931	37	6	32627	0.30975	0.31073	-1.7208e-15	0.30975
SCAP	3	47455184	47517603	59	11	32627	0.45511	0.25495	-1.7208e-15	0.45511
ELP6	3	47537130	47555199	32	7	32627	0.83564	0.15279	-1.7764e-15	0.83564
TLR9	3	52255096	52260179	3	1	32627	0.82393	0.17376	-1.7764e-15	0.82393
TWF2	3	52262626	52273183	26	7	32627	0.073652	0.40446	-1.7208e-15	0.073652
PPM1M	3	52279782	52284615	3	1	32627	-0.89123	0.79418	-1.7764e-15	-0.89123
WDR82	3	52288438	52312659	41	9	32627	-0.26107	0.53043	-1.7208e-15	-0.26107
GLYCTK	3	52321836	52329272	12	3	32627	-0.3976	0.59862	-1.7208e-15	-0.3976
DNAH1	3	52350335	52434513	113	10	32627	-0.23181	0.51897	-1.7208e-15	-0.23181
BAP1	3	52435020	52444121	6	2	32627	0.56711	0.25313	-1.7764e-15	0.56711
PHF7	3	52444577	52457657	11	5	32627	-0.13866	0.49122	-1.7208e-15	-0.13866
SEMA3G	3	52467268	52479112	15	7	32627	0.75468	0.17928	-1.7764e-15	0.75468
CADPS	3	62384021	62861064	1887	102	32627	0.85105	0.11803	-1.7764e-15	0.85105
ROBO2	3	75955845	77699115	5482	223	32627	-0.11261	0.3994	-1.7208e-15	-0.11261
TBC1D23	3	99979661	100044096	104	11	32627	0.84565	0.14528	-1.7764e-15	0.84565
ZBTB20	3	114033348	114866132	1561	94	32627	1.12	0.078291	-1.7764e-15	1.12
HEG1	3	124684554	124774802	300	24	32627	2.2777	0.0057793	-1.7764e-15	2.2777
EFCC1	3	128720131	128759585	52	11	32627	-0.30074	0.53665	-1.7208e-15	-0.30074
GP9	3	128775459	128781254	5	3	32627	-0.037065	0.46845	-1.7278e-15	-0.037065
PCCB	3	135969167	136056737	138	18	32627	-0.54924	0.62838	-1.7764e-15	-0.54924
STAG1	3	136055077	136471245	682	27	32627	-0.68161	0.65668	-1.7764e-15	-0.68161
ZBBX	3	166958075	167098193	367	25	32627	0.86425	0.13355	-1.7764e-15	0.86425
FGF12	3	191857033	192445388	1727	144	32627	0.39314	0.25303	-1.7208e-15	0.39314
SORCS2	4	7194374	7744564	3263	267	32627	1.2448	0.052031	-1.7764e-15	1.2448
SLIT2	4	20254566	20622184	961	108	32627	-0.10437	0.4535	-1.7208e-15	-0.10437
SLC4A4	4	72053003	72437804	690	41	32627	0.56672	0.20381	-1.7764e-15	0.56672
CXCL3	4	74902306	74904490	5	3	32627	-1.331	0.88477	-1.7764e-15	-1.331
CXCL13	4	78432907	78532988	176	30	32627	-1.2341	0.84441	-1.7764e-15	-1.2341
GK2	4	80327507	80329372	1	1	32627	0.35837	0.32314	-1.7208e-15	0.35837
HERC5	4	89378181	89427334	40	14	32627	0.66675	0.19685	-1.7764e-15	0.66675
DAPP1	4	100737957	100791347	200	26	32627	0.69336	0.17948	-1.7764e-15	0.69336
SGMS2	4	108745721	108836203	198	38	32627	-1.3877	0.87689	-1.7764e-15	-1.3877
ANK2	4	113739239	114304896	1737	137	32627	-1.093	0.79538	-1.7764e-15	-1.093
ARSJ	4	114821432	114901281	248	23	32627	-0.69516	0.67651	-1.7764e-15	-0.69516
SEC24D	4	119643978	119759838	389	20	32627	-0.40093	0.56369	-1.7208e-15	-0.40093
ANAPC10	4	145915727	146019693	118	21	32627	-0.26071	0.51797	-1.7208e-15	-0.26071
ABCE1	4	146019156	146050676	23	9	32627	-1.5776	0.91723	-1.7764e-15	-1.5776
OTUD4	4	146054802	146101768	47	16	32627	-0.35371	0.56032	-1.7208e-15	-0.35371
FBXW7	4	153242410	153456393	432	14	32627	0.23964	0.32658	-1.7208e-15	0.23964
CTNND2	5	10971952	11904155	2672	197	32627	-0.12573	0.40812	-1.7208e-15	-0.12573
CDH10	5	24487209	24645085	608	29	32627	-1.8023	0.93634	-1.7764e-15	-1.8023
PDZD2	5	31639345	32111038	1998	212	32627	-0.90794	0.71957	-1.7764e-15	-0.90794
SKP2	5	36152091	36184143	100	14	32627	-1.2041	0.84431	-1.7764e-15	-1.2041
NADK2	5	36192694	36242258	101	11	32627	-0.027316	0.43137	-1.7278e-15	-0.027316
ATG10	5	81267844	81551958	446	32	32627	-0.5743	0.62773	-1.7764e-15	-0.5743
HSD17B4	5	118788138	118878030	257	18	32627	-0.090248	0.44428	-1.7208e-15	-0.090248
SLC27A6	5	128300951	128369335	349	20	32627	1.3883	0.050796	-1.7764e-15	1.3883
SIL1	5	138282409	138534065	390	20	32627	-1.1332	0.81093	-1.7764e-15	-1.1332
MATR3	5	138609441	138667366	51	7	32627	-1.3611	0.87967	-1.7764e-15	-1.3611
PAIP2	5	138677519	138705409	28	8	32627	-1.6223	0.92459	-1.7764e-15	-1.6223
SH3RF2	5	145316126	145458680	353	14	32627	1.0384	0.10027	-1.7764e-15	1.0384
PLAC8L1	5	145463876	145483946	52	4	32627	2.011	0.014766	-1.7764e-15	2.011
GALNT10	5	153570295	153800544	815	52	32627	0.76479	0.14645	-1.7764e-15	0.76479
CCNJL	5	159678666	159739602	189	25	32627	-2.3018	0.98146	-1.7764e-15	-2.3018
FAF2	5	175875356	175937075	123	16	32627	-0.24306	0.50997	-1.7208e-15	-0.24306
RNF44	5	175953700	175965026	31	10	32627	0.46492	0.25308	-1.7208e-15	0.46492
GCNT2	6	10521542	10629601	356	31	32627	-0.83418	0.72243	-1.7764e-15	-0.83418
PHACTR1	6	12716888	13290476	1446	68	32627	0.71463	0.14731	-1.7764e-15	0.71463
PACSIN1	6	34433838	34503000	150	24	32627	1.6178	0.032679	-1.7764e-15	1.6178
TNFRSF21	6	47199263	47277683	177	33	32627	-0.59526	0.64508	-1.7764e-15	-0.59526
TFAP2D	6	50681257	50740746	99	11	32627	-0.79	0.71951	-1.7764e-15	-0.79
SESN1	6	109307640	109415708	212	10	32627	-0.036826	0.43669	-1.7278e-15	-0.036826
CEP57L1	6	109416329	109485115	90	13	32627	-0.84879	0.74545	-1.7764e-15	-0.84879
HIVEP2	6	143072604	143267495	486	48	32627	1.7033	0.025493	-1.7764e-15	1.7033
PPIL4	6	149825631	149867238	43	5	32627	1.5577	0.042882	-1.7764e-15	1.5577
GINM1	6	149887528	149912067	22	6	32627	0.88605	0.14224	-1.7764e-15	0.88605
KATNA1	6	149916009	149970154	113	5	32627	0.26958	0.32396	-1.7208e-15	0.26958
AMPH	7	38423297	38671167	1108	61	32627	-0.33391	0.51235	-1.7208e-15	-0.33391
GLI3	7	42000547	42277469	855	72	32627	-0.20296	0.47597	-1.7208e-15	-0.20296
VOPP1	7	55538303	55640200	528	13	32627	0.2184	0.32883	-1.7208e-15	0.2184
CALN1	7	71244476	71912136	2057	66	32627	0.55238	0.16816	-1.7764e-15	0.55238
WBSCR22	7	73097898	73112551	46	6	32627	0.48198	0.25363	-1.7208e-15	0.48198
STX1A	7	73113535	73134032	37	10	32627	0.57101	0.22013	-1.7764e-15	0.57101
ELN	7	73442119	73484237	77	20	32627	-0.34014	0.55522	-1.7208e-15	-0.34014
LIMK1	7	73498107	73536855	71	12	32627	0.74892	0.17472	-1.7764e-15	0.74892
MAGI2	7	77646374	79083121	5558	258	32627	-0.071058	0.38109	-1.7208e-15	-0.071058
CACNA2D1	7	81575760	82073031	1552	95	32627	-0.87296	0.71236	-1.7764e-15	-0.87296
COG5	7	106842189	107204959	780	17	32627	0.22127	0.30495	-1.7208e-15	0.22127
GPR22	7	107110502	107116125	7	3	32627	0.81088	0.16774	-1.7764e-15	0.81088
DUS4L	7	107204402	107218968	18	5	32627	-0.023208	0.43707	-1.7278e-15	-0.023208
BCAP29	7	107220422	107263762	72	11	32627	-0.21257	0.50389	-1.7208e-15	-0.21257
ST7	7	116593381	116870077	426	51	32627	0.81997	0.14834	-1.7764e-15	0.81997
KCND2	7	119913689	120390387	975	47	32627	0.93987	0.11165	-1.7764e-15	0.93987
CADPS2	7	121958478	122526813	1457	61	32627	1.2343	0.057454	-1.7764e-15	1.2343
RNF133	7	122337766	122339208	1	1	32627	-1.0954	0.84897	-1.7764e-15	-1.0954
RNF148	7	122341720	122343021	2	1	32627	1.0328	0.14892	-1.7764e-15	1.0328
CEP41	7	130033612	130081051	110	18	32627	-0.66854	0.67459	-1.7764e-15	-0.66854
BRAF	7	140415749	140624564	352	15	32627	2.025	0.0125	-1.7764e-15	2.025
FZD3	8	28351722	28431785	146	6	32627	-0.31045	0.54458	-1.7208e-15	-0.31045
SPIDR	8	48173489	48648563	429	32	32627	0.096849	0.36618	-1.7208e-15	0.096849
CEBPD	8	48649476	48650726	1	1	32627	-0.074795	0.52426	-1.7208e-15	-0.074795
PRKDC	8	48685669	48872743	158	24	32627	0.0041895	0.4248	-1.726e-15	0.0041895
MCM4	8	48872763	48890720	13	5	32627	-1.6721	0.93917	-1.7764e-15	-1.6721
UBE2V2	8	48920966	48977268	44	12	32627	1.272	0.073312	-1.7764e-15	1.272
GDAP1	8	75262618	75279345	62	8	32627	-0.69782	0.69032	-1.7764e-15	-0.69782
ZFHX4	8	77593515	77779521	378	33	32627	-0.6107	0.65034	-1.7764e-15	-0.6107
IL7	8	79645007	79717758	175	17	32627	-0.5883	0.653	-1.7764e-15	-0.5883
TPD52	8	80947103	81083836	445	21	32627	-0.85643	0.72311	-1.7764e-15	-0.85643
GDF6	8	97154558	97173020	33	9	32627	0.27238	0.31978	-1.7208e-15	0.27238
FAM49B	8	130851839	131028897	354	33	32627	2.0047	0.012158	-1.7764e-15	2.0047
SLC1A1	9	4490427	4587469	359	40	32627	0.32259	0.28483	-1.7208e-15	0.32259
PTPRD	9	8314246	10612723	10515	455	32627	-0.048401	0.36227	-1.7278e-15	-0.048401
TMEM2	9	74298282	74384373	363	24	32627	0.41262	0.25839	-1.7208e-15	0.41262
TDRD7	9	100174302	100258407	174	17	32627	-0.30524	0.5322	-1.7208e-15	-0.30524
TMOD1	9	100263462	100367177	265	35	32627	0.55829	0.21214	-1.7764e-15	0.55829
HSDL2	9	115142189	115234685	294	15	32627	-1.37	0.87259	-1.7764e-15	-1.37
KIAA1958	9	115249248	115427587	393	37	32627	-1.5507	0.90623	-1.7764e-15	-1.5507
ZBTB34	9	129622944	129648157	33	10	32627	1.2033	0.083403	-1.7764e-15	1.2033
FIBCD1	9	133777825	133814455	163	24	32627	-1.2263	0.84149	-1.7764e-15	-1.2263
GTF3C5	9	135906062	135933890	51	6	32627	0.82983	0.16013	-1.7764e-15	0.82983
PLXDC2	10	20105118	20575199	2031	87	32627	0.081016	0.32415	-1.7208e-15	0.081016
USP54	10	75257296	75335433	98	12	32627	2.4553	0.0045032	-1.7764e-15	2.4553
PDCD4	10	112631553	112659764	60	13	32627	0.50002	0.24746	-1.7764e-15	0.50002
BBIP1	10	112658488	112679124	48	13	32627	0.52488	0.24268	-1.7764e-15	0.52488
SHOC2	10	112679301	112773425	195	23	32627	0.16764	0.35292	-1.7208e-15	0.16764
ADRA2A	10	112836790	112840665	6	3	32627	-0.51187	0.6483	-1.7764e-15	-0.51187
INPP5F	10	121485559	121588663	245	19	32627	0.28365	0.30842	-1.7208e-15	0.28365
MCMBP	10	121588916	121633140	134	11	32627	0.056371	0.40209	-1.7278e-15	0.056371
SEC23IP	10	121652085	121704170	175	13	32627	0.17286	0.35289	-1.7208e-15	0.17286
ANO3	11	26210458	26684836	2567	69	32627	1.9042	0.0095708	-1.7764e-15	1.9042
FIBIN	11	27015628	27018634	6	3	32627	-0.23171	0.54908	-1.7208e-15	-0.23171
KIF18A	11	28042163	28129746	121	17	32627	1.2521	0.071391	-1.7764e-15	1.2521
KCNA4	11	30031288	30038577	9	4	32627	1.5977	0.039225	-1.7764e-15	1.5977
RARRES3	11	63304273	63313930	7	4	32627	1.1354	0.10287	-1.7764e-15	1.1354
HRASLS2	11	63320242	63330855	12	5	32627	0.46206	0.26044	-1.7208e-15	0.46206
PLA2G16	11	63341934	63381941	62	16	32627	1.7602	0.023792	-1.7764e-15	1.7602
CDCA5	11	64833772	64851635	43	12	32627	-0.0759	0.45317	-1.7208e-15	-0.0759
ZFPL1	11	64851694	64855874	2	1	32627	1.0262	0.14087	-1.7764e-15	1.0262
TMEM262	11	64855844	64856583	5	2	32627	-1.0926	0.83059	-1.7764e-15	-1.0926
VPS51	11	64863587	64879332	25	10	32627	0.57886	0.22683	-1.7764e-15	0.57886
TM7SF2	11	64879326	64883707	8	2	32627	-0.086527	0.49083	-1.7208e-15	-0.086527
ZNHIT2	11	64883875	64885170	1	1	32627	1.1529	0.1111	-1.7764e-15	1.1529
FAU	11	64888099	64889672	3	2	32627	-0.11755	0.49258	-1.7208e-15	-0.11755
MRPL49	11	64889655	64894841	7	4	32627	1.1577	0.096675	-1.7764e-15	1.1577
SYVN1	11	64894751	64902285	9	3	32627	0.11196	0.39366	-1.7208e-15	0.11196
FRMD8	11	65154041	65180996	39	11	32627	0.22492	0.33688	-1.7208e-15	0.22492
CAPN5	11	76777992	76837201	176	33	32627	0.98222	0.11381	-1.7764e-15	0.98222
BIRC2	11	102217913	102249401	59	8	32627	-0.70509	0.7066	-1.7764e-15	-0.70509
TMEM123	11	102267056	102323775	121	14	32627	0.29668	0.31598	-1.7208e-15	0.29668
SIK2	11	111473170	111597635	169	10	32627	-0.30871	0.53816	-1.7208e-15	-0.30871
PPP2R1B	11	111597632	111637169	40	12	32627	0.9245	0.12979	-1.7764e-15	0.9245
ALG9	11	111652919	111742305	107	14	32627	0.6413	0.19515	-1.7764e-15	0.6413
FDXACB1	11	111744780	111750181	7	4	32627	-0.026403	0.44445	-1.7278e-15	-0.026403
C11orf1	11	111749948	111754798	6	1	32627	0.42071	0.29832	-1.7208e-15	0.42071
RNF26	11	119205210	119208024	7	3	32627	1.2819	0.074557	-1.7764e-15	1.2819
MFRP	11	119209644	119217383	19	9	32627	2.9944	0.00067337	-1.7764e-15	2.9944
C1QTNF5	11	119209644	119217383	19	9	32627	2.9944	0.00067337	-1.7764e-15	2.9944
PRDM10	11	129769601	129872730	286	31	32627	0.12173	0.36675	-1.7208e-15	0.12173
RASSF3	12	65004293	65091347	267	18	32627	-0.34429	0.54314	-1.7208e-15	-0.34429
LEMD3	12	65563351	65642141	87	13	32627	0.78007	0.16119	-1.7764e-15	0.78007
MDM1	12	68688346	68726161	66	12	32627	0.11629	0.37331	-1.7208e-15	0.11629
SMAD9	13	37418968	37494409	180	26	32627	1.8281	0.020116	-1.7764e-15	1.8281
EPSTI1	13	43460524	43566407	363	44	32627	-0.42845	0.57249	-1.7208e-15	-0.42845
SERP2	13	44947978	44971850	30	7	32627	1.0936	0.10004	-1.7764e-15	1.0936
DHRS12	13	52330614	52379667	83	21	32627	0.24259	0.32514	-1.7208e-15	0.24259
TDRD3	13	60970591	61148013	389	23	32627	-1.3076	0.85576	-1.7764e-15	-1.3076
PCDH9	13	66876966	67804468	2218	127	32627	-0.66023	0.62569	-1.7764e-15	-0.66023
SLITRK1	13	84451340	84456528	7	3	32627	0.12992	0.40114	-1.7208e-15	0.12992
FGF14	13	102373205	103054124	1898	106	32627	1.0391	0.084289	-1.7764e-15	1.0391
ZFHX2	14	23990064	24025199	50	15	32627	-1.4843	0.90105	-1.7764e-15	-1.4843
TTC6	14	38064941	38218563	459	21	32627	-0.83032	0.71766	-1.7764e-15	-0.83032
FERMT2	14	53323989	53417856	200	22	32627	0.38029	0.27313	-1.7208e-15	0.38029
SIPA1L1	14	71788108	72207761	583	32	32627	0.25358	0.30287	-1.7208e-15	0.25358
DYNC1H1	14	102430865	102517135	193	23	32627	-1.0043	0.78912	-1.7764e-15	-1.0043
SEMA6D	15	47476403	48066420	1750	64	32627	0.82868	0.11391	-1.7764e-15	0.82868
ANXA2	15	60639350	60690185	131	21	32627	1.5021	0.042054	-1.7764e-15	1.5021
CORO2B	15	68851614	69020145	533	51	32627	0.58784	0.20201	-1.7764e-15	0.58784
TLE3	15	70340129	70390274	147	24	32627	0.72273	0.17214	-1.7764e-15	0.72273
ZNF205	16	3162563	3170528	15	3	32627	-1.3349	0.87885	-1.7764e-15	-1.3349
ZNF213	16	3185057	3192805	10	3	32627	-0.336	0.5682	-1.7208e-15	-0.336
CASP16	16	3194016	3199961	15	2	32627	-0.97004	0.79465	-1.7764e-15	-0.97004
FBXL19	16	30934392	30960104	26	3	32627	-1.584	0.92251	-1.7764e-15	-1.584
ORAI3	16	30960405	30966259	2	1	32627	-0.53423	0.68149	-1.7764e-15	-0.53423
SETD1A	16	30968615	30995985	36	5	32627	-1.4108	0.89069	-1.7764e-15	-1.4108
HSD3B7	16	30995949	31000473	9	3	32627	-1.4903	0.90864	-1.7764e-15	-1.4903
STX1B	16	31000577	31021829	30	6	32627	0.10521	0.38419	-1.7208e-15	0.10521
MYLK3	16	46736194	46797201	56	9	32627	-1.0429	0.80422	-1.7764e-15	-1.0429
C16orf87	16	46835959	46865074	23	4	32627	-0.096917	0.4797	-1.7208e-15	-0.096917
GPT2	16	46918308	46965201	52	15	32627	-0.56615	0.64967	-1.7764e-15	-0.56615
WDR59	16	74907468	75019026	382	45	32627	-0.085908	0.43863	-1.7208e-15	-0.085908
ZNRF1	16	75032915	75144892	250	24	32627	1.3748	0.054883	-1.7764e-15	1.3748
LDHD	16	75145758	75150670	5	2	32627	1.1312	0.10173	-1.7764e-15	1.1312
MYH3	17	10531843	10560626	104	7	32627	0.046957	0.40803	-1.7278e-15	0.046957
ASIC2	17	31340105	32483825	3887	275	32627	0.00088427	0.35075	-1.7262e-15	0.00088427
CDC27	17	45195310	45266665	160	22	32627	-1.3258	0.86578	-1.7764e-15	-1.3258
MYL4	17	45266728	45301045	82	18	32627	-1.7065	0.93293	-1.7764e-15	-1.7065
SPOP	17	47676246	47755525	93	22	32627	-0.2715	0.52338	-1.7208e-15	-0.2715
SLC35B1	17	47778296	47785313	9	4	32627	2.5643	0.0033291	-1.7764e-15	2.5643
FAM117A	17	47787687	47841518	49	17	32627	0.82356	0.15461	-1.7764e-15	0.82356
KAT7	17	47865922	47906458	35	14	32627	0.83393	0.15442	-1.7764e-15	0.83393
TAC4	17	47915671	47925379	9	5	32627	0.21057	0.35958	-1.7208e-15	0.21057
JMJD6	17	74708914	74722881	18	5	32627	3.2789	0.00026881	-1.7764e-15	3.2789
METTL23	17	74722912	74729962	4	2	32627	2.7725	0.0017642	-1.7764e-15	2.7725
SRSF2	17	74730197	74733493	3	2	32627	3.7482	5.1161e-05	-1.7764e-15	3.7482
MFSD11	17	74732647	74775336	32	13	32627	3.5085	0.00010882	-1.7764e-15	3.5085
DLGAP1	18	3496030	4455310	3446	301	32627	-0.6252	0.59405	-1.7764e-15	-0.6252
VAPA	18	9913955	9960018	133	20	32627	0.043832	0.39866	-1.7278e-15	0.043832
ESCO1	18	19109242	19180697	83	10	32627	0.39274	0.27694	-1.7208e-15	0.39274
SNRPD1	18	19192260	19210208	28	6	32627	-0.32403	0.55749	-1.7208e-15	-0.32403
ABHD3	18	19230858	19284766	83	10	32627	0.35672	0.28824	-1.7208e-15	0.35672
MIB1	18	19321290	19450918	185	18	32627	0.7941	0.15976	-1.7764e-15	0.7941
ZNF521	18	22641888	22932214	776	70	32627	0.92424	0.11877	-1.7764e-15	0.92424
DTNA	18	32073254	32471808	964	30	32627	3.0036	0.00048676	-1.7764e-15	3.0036
FHOD3	18	33877677	34360019	1228	94	32627	-1.0073	0.76749	-1.7764e-15	-1.0073
PSTPIP2	18	43563502	43652250	251	19	32627	1.1365	0.086679	-1.7764e-15	1.1365
BCL2	18	60790579	60987011	581	90	32627	0.090049	0.38676	-1.7208e-15	0.090049
ZNF407	18	72265106	72777628	986	41	32627	0.73886	0.14967	-1.7764e-15	0.73886
MPND	19	4343524	4360083	59	13	32627	-0.39201	0.56872	-1.7208e-15	-0.39201
SH3GL1	19	4360364	4400565	102	20	32627	-0.13411	0.46989	-1.7208e-15	-0.13411
CHAF1A	19	4402660	4443394	107	14	32627	-0.97704	0.77622	-1.7764e-15	-0.97704
FUT5	19	5865837	5870551	22	9	32627	-0.41733	0.58591	-1.7208e-15	-0.41733
NDUFA11	19	5891287	5904024	50	11	32627	-0.60422	0.65441	-1.7764e-15	-0.60422
VMAC	19	5904852	5910263	24	5	32627	-0.42491	0.59762	-1.7208e-15	-0.42491
CAPS	19	5913659	5916222	6	3	32627	-0.53704	0.64973	-1.7764e-15	-0.53704
RANBP3	19	5916150	5978320	98	20	32627	-0.9452	0.76883	-1.7764e-15	-0.9452
BRD4	19	15348301	15443354	111	16	32627	1.2914	0.066948	-1.7764e-15	1.2914
AKAP8	19	15464332	15490638	53	11	32627	1.3487	0.061544	-1.7764e-15	1.3487
AKAP8L	19	15490859	15529916	66	7	32627	1.3277	0.064832	-1.7764e-15	1.3277
WIZ	19	15532318	15560767	24	9	32627	1.1199	0.096523	-1.7764e-15	1.1199
RABAC1	19	42460833	42463530	5	2	32627	-1.9279	0.96303	-1.7764e-15	-1.9279
ATP1A3	19	42470628	42498428	25	12	32627	-0.011823	0.43024	-1.726e-15	-0.011823
GRIK5	19	42502468	42574278	55	13	32627	0.16779	0.36525	-1.7208e-15	0.16779
ZNF574	19	42579057	42585719	5	1	32627	-0.11013	0.53256	-1.7208e-15	-0.11013
POU2F2	19	42590262	42636625	33	13	32627	-0.19681	0.51317	-1.7208e-15	-0.19681
IGFL4	19	46543006	46544274	2	1	32627	-0.11128	0.49865	-1.7208e-15	-0.11128
IGFL3	19	46623328	46627931	13	3	32627	-0.7354	0.7291	-1.7764e-15	-0.7354
IGFL2	19	46651039	46664561	34	8	32627	-0.79987	0.73053	-1.7764e-15	-0.79987
TP53INP2	20	33292147	33301240	11	5	32627	-2.0321	0.96818	-1.7764e-15	-2.0321
NCOA6	20	33302578	33413433	174	15	32627	-3.2273	0.99988	-1.7764e-15	-3.2273
GGT7	20	33432523	33460661	51	8	32627	-1.4942	0.90316	-1.7764e-15	-1.4942
SAMHD1	20	35519285	35580246	117	16	32627	0.93619	0.12418	-1.7764e-15	0.93619
RBL1	20	35624752	35724403	144	22	32627	0.58886	0.20982	-1.7764e-15	0.58886
CTNNBL1	20	36322357	36500531	308	20	32627	-0.77253	0.70296	-1.7764e-15	-0.77253
MMP9	20	44637547	44645200	24	6	32627	0.66263	0.19905	-1.7764e-15	0.66263
SLC12A5	20	44650329	44688789	124	17	32627	0.2263	0.33393	-1.7208e-15	0.2263
CHODL	21	19400190	19639687	827	85	32627	1.7647	0.022298	-1.7764e-15	1.7647
TBX1	22	19744226	19771116	101	16	32627	-1.0951	0.81285	-1.7764e-15	-1.0951
DGCR8	22	20067755	20099400	109	13	32627	-0.15822	0.48149	-1.7208e-15	-0.15822
TRMT2A	22	20099389	20104818	16	6	32627	-0.089328	0.46721	-1.7208e-15	-0.089328
RANBP1	22	20103461	20114880	31	8	32627	0.33337	0.30495	-1.7208e-15	0.33337
ZDHHC8	22	20119364	20135530	50	8	32627	-0.036581	0.44364	-1.7278e-15	-0.036581
LARGE	22	33668509	34316464	2270	159	32627	2.8341	0.00075689	-1.7764e-15	2.8341
RBFOX2	22	36134783	36424679	346	21	32627	0.24112	0.32498	-1.7208e-15	0.24112
ENTHD1	22	40139049	40289794	199	19	32627	0.42008	0.26575	-1.7208e-15	0.42008
TNRC6B	22	40440046	40731812	486	22	32627	-0.18721	0.46847	-1.7208e-15	-0.18721
ADSL	22	40742504	40762577	32	9	32627	-0.70965	0.70644	-1.7764e-15	-0.70965
SGSM3	22	40766571	40806293	51	7	32627	-1.4894	0.90697	-1.7764e-15	-1.4894
ATXN10	22	46067678	46241187	452	28	32627	2.0389	0.011299	-1.7764e-15	2.0389

### Sheet: Supp Table 24
	Supplementary Table 24
	Overview of UK Biobank Covariates used in study
Covariate	UK Biobank Field ID
Genetic sex	22001
age	21003.2.0
age^2,	n/a
age*sex	n/a
Genetic principle components 1-10	22009.1-10
genotype array (binary variable)	coded from 22000
scanner X, Y and Z-position	25756-8
inverted temporal signal to noise ratio	25743
mean framewise displacement	25741
'Amount of warping applied to non-linearly align T1 brain image to standard-space | Instance 2'	25733.2.0
'Discrepancy between dMRI brain image and T1 brain image | Instance 2'	25737.2.0
'Discrepancy between rfMRI brain image and T1 brain image | Instance 2'	25739.2.0
'Standard deviation of apparent translation in the Y axis as measured by eddy | Instance 2'	25922.2.0
'Number of dMRI outlier slices detected and corrected | Instance 2'	25746.2.0
